## Supplementary material for "Microglial activation and alpha-synuclein oligomers drive the early inflammatory phase of Parkinson’s disease": Data S5 (part 104 of 241)

annot_level	comparison	tissue	tissue_full	assay	clean_assay	ens_id	gene_sym	log_fc	p_value	adj_p_val
3	PDControl	F	Frontal Cortex	SST	sst	ENSG00000153956	CACNA2D1	0.21885337919646197	0.06604264983016456	0.28955890301714815
3	PDControl	F	Frontal Cortex	SST	sst	ENSG00000117016	RIMS3	0.208876419881995	0.06612513477406173	0.28970007592578223
3	PDControl	F	Frontal Cortex	SST	sst	ENSG00000182253	SYNM	0.2649713262416533	0.06617529597697144	0.2897880210322641
3	PDControl	F	Frontal Cortex	SST	sst	ENSG00000189269	DRICH1	0.4282184422479598	0.06618825339553913	0.2897880210322641
3	PDControl	F	Frontal Cortex	SST	sst	ENSG00000124356	STAMBP	-0.17789755785121297	0.06626651722512127	0.289907689691029
3	PDControl	F	Frontal Cortex	SST	sst	ENSG00000204842	ATXN2	-0.11039717051282949	0.06629546821015973	0.28993999173296
3	PDControl	F	Frontal Cortex	SST	sst	ENSG00000198743	SLC5A3	0.2721767558982462	0.06632921787401663	0.2900003018027382
3	PDControl	F	Frontal Cortex	SST	sst	ENSG00000133624	ENSG00000133624	-0.21420361651663633	0.06640863635534444	0.2901689941067982
3	PDControl	F	Frontal Cortex	SST	sst	ENSG00000135164	DMTF1	0.14024742402436718	0.06646330147702927	0.2902720427817095
3	PDControl	F	Frontal Cortex	SST	sst	ENSG00000169814	BTD	0.20470354572159977	0.06654774749460318	0.2904307782984712
3	PDControl	F	Frontal Cortex	SST	sst	ENSG00000049883	PTCD2	0.2775875686303495	0.06655940035763791	0.29044051624546247
3	PDControl	F	Frontal Cortex	SST	sst	ENSG00000085733	CTTN	-0.1556047404914489	0.06659823110294244	0.2904945896096579
3	PDControl	F	Frontal Cortex	SST	sst	ENSG00000229618	ENSG00000229618	0.47054535511110274	0.0667125343912076	0.2907836629675315
3	PDControl	F	Frontal Cortex	SST	sst	ENSG00000231721	LINC-PINT	0.16997692497043637	0.06673790387142733	0.2908514619328603
3	PDControl	F	Frontal Cortex	SST	sst	ENSG00000275835	TUBGCP5	-0.21389927373074968	0.06682847682899154	0.29105025323074457
3	PDControl	F	Frontal Cortex	SST	sst	ENSG00000034713	GABARAPL2	-0.27029811484389565	0.06691320226194085	0.2913048686046747
3	PDControl	F	Frontal Cortex	SST	sst	ENSG00000140526	ABHD2	0.15855312153365198	0.067059144243666	0.2916313540573992
3	PDControl	F	Frontal Cortex	SST	sst	ENSG00000023445	BIRC3	0.39882025571581003	0.06707208872346462	0.29163353143558773
3	PDControl	F	Frontal Cortex	SST	sst	ENSG00000014824	SLC30A9	0.1424016087842359	0.06709815522575989	0.2916872448202832
3	PDControl	F	Frontal Cortex	SST	sst	ENSG00000133997	MED6	-0.22616552800217526	0.06714117681867898	0.2917797763590555
3	PDControl	F	Frontal Cortex	SST	sst	ENSG00000250608	NUDT16-DT	0.210510478819546	0.06720015621685878	0.29188352566829606
3	PDControl	F	Frontal Cortex	SST	sst	ENSG00000108946	PRKAR1A	-0.2570558829106888	0.06722589968396796	0.29191018761867626
3	PDControl	F	Frontal Cortex	SST	sst	ENSG00000139970	RTN1	0.12902604587183752	0.06723089702517869	0.29192337384631484
3	PDControl	F	Frontal Cortex	SST	sst	ENSG00000163466	ARPC2	-0.21911272239704882	0.06732751706838969	0.29217100463604045
3	PDControl	F	Frontal Cortex	SST	sst	ENSG00000115687	PASK	-0.40060266002791156	0.06740598230340267	0.29235962990664277
3	PDControl	F	Frontal Cortex	SST	sst	ENSG00000162734	PEA15	-0.30815979848407915	0.06750962799123024	0.29263409836281135
3	PDControl	F	Frontal Cortex	SST	sst	ENSG00000140575	IQGAP1	-0.23362198384894395	0.06754653070840981	0.2926930567837515
3	PDControl	F	Frontal Cortex	SST	sst	ENSG00000132388	UBE2G1	-0.19712837957950846	0.06755661388570582	0.2927017592922415
3	PDControl	F	Frontal Cortex	SST	sst	ENSG00000272381	ENSG00000272381	0.43612861675784753	0.06757016144667917	0.2927085810786085
3	PDControl	F	Frontal Cortex	SST	sst	ENSG00000242593	ENSG00000242593	0.35790174021502175	0.06759231512852973	0.2927555136686509
3	PDControl	F	Frontal Cortex	SST	sst	ENSG00000164751	PEX2	0.4228340319251278	0.06763456735602101	0.29280731699751095
3	PDControl	F	Frontal Cortex	SST	sst	ENSG00000136144	RCBTB1	-0.26057577631875306	0.06765963279089911	0.29286261299459065
3	PDControl	F	Frontal Cortex	SST	sst	ENSG00000112697	TMEM30A	-0.19910084108894388	0.06768913198231005	0.292922175909148
3	PDControl	F	Frontal Cortex	SST	sst	ENSG00000264515	VSTM2B-DT	0.27804308643800013	0.06769284178563237	0.2929297162773695
3	PDControl	F	Frontal Cortex	SST	sst	ENSG00000125954	CHURC1-FNTB	0.27226407777735906	0.0677572555286133	0.2929870640045559
3	PDControl	F	Frontal Cortex	SST	sst	ENSG00000254999	BRK1	-0.2755164249926527	0.06779725731816703	0.29309194089740664
3	PDControl	F	Frontal Cortex	SST	sst	ENSG00000115109	EPB41L5	0.1643670082104265	0.0678185058638005	0.2931217255601895
3	PDControl	F	Frontal Cortex	SST	sst	ENSG00000160049	DFFA	-0.22155684695703837	0.06782127747890083	0.2931217255601895
3	PDControl	F	Frontal Cortex	SST	sst	ENSG00000073712	FERMT2	-0.2806436849637395	0.06789761855582799	0.29320231771664756
3	PDControl	F	Frontal Cortex	SST	sst	ENSG00000165995	CACNB2	0.1625575620220996	0.0680326268649853	0.2935393186731453
3	PDControl	F	Frontal Cortex	SST	sst	ENSG00000167685	ZNF444	-0.2641197566397824	0.06821745925984363	0.2939782969880137
3	PDControl	F	Frontal Cortex	SST	sst	ENSG00000090621	PABPC4	-0.29045344189948086	0.06841757162751072	0.29437935403679444
3	PDControl	F	Frontal Cortex	SST	sst	ENSG00000075618	FSCN1	-0.33242350843706037	0.06844013519492702	0.294431944889348
3	PDControl	F	Frontal Cortex	SST	sst	ENSG00000153233	PTPRR	0.17568966613419867	0.06854179330428742	0.2947445578062635
3	PDControl	F	Frontal Cortex	SST	sst	ENSG00000198838	RYR3	0.20714758863301697	0.0685705316184982	0.2948408827167902
3	PDControl	F	Frontal Cortex	SST	sst	ENSG00000065609	SNAP91	0.14333385493586626	0.06857211409113623	0.2948408827167902
3	PDControl	F	Frontal Cortex	SST	sst	ENSG00000136111	TBC1D4	0.19743954329476399	0.06858260149303833	0.2948519172265163
3	PDControl	F	Frontal Cortex	SST	sst	ENSG00000180182	MED14	-0.19537861821429203	0.06860639708173906	0.29489461586274646
3	PDControl	F	Frontal Cortex	SST	sst	ENSG00000228412	LNC-LBCS	-0.34261069132400435	0.06861412904626685	0.2949058127883445
3	PDControl	F	Frontal Cortex	SST	sst	ENSG00000119723	COQ6	-0.241141373993639	0.06864477182145881	0.2949829230383592
3	PDControl	F	Frontal Cortex	SST	sst	ENSG00000133059	DSTYK	-0.17227551812864128	0.06885160582498102	0.29552204812079996
3	PDControl	F	Frontal Cortex	SST	sst	ENSG00000145555	MYO10	-0.2681785736787372	0.06887859717007458	0.2955612186414091
3	PDControl	F	Frontal Cortex	SST	sst	ENSG00000164327	RICTOR	0.15142902248697432	0.06905073333975968	0.29590758211608914
3	PDControl	F	Frontal Cortex	SST	sst	ENSG00000237880	LINC01885	0.9927512148315707	0.06908948363918678	0.2959241436049015
3	PDControl	F	Frontal Cortex	SST	sst	ENSG00000163931	TKT	-0.2533322408336649	0.06909010704341992	0.2959241436049015
3	PDControl	F	Frontal Cortex	SST	sst	ENSG00000169567	HINT1	-0.2930608888026778	0.06909051270219507	0.2959241436049015
3	PDControl	F	Frontal Cortex	SST	sst	ENSG00000232825	PLPPR5-AS1	-0.27706232516289564	0.06920119919272978	0.2961173627079684
3	PDControl	F	Frontal Cortex	SST	sst	ENSG00000271204	ENSG00000271204	0.32781062905716896	0.06922716344299773	0.2961437252440713
3	PDControl	F	Frontal Cortex	SST	sst	ENSG00000148468	FAM171A1	0.16493110293253554	0.06927529790578064	0.296247500766305
3	PDControl	F	Frontal Cortex	SST	sst	ENSG00000166435	XRRA1	-0.26222865687448227	0.06928735953618056	0.2962735532621006
3	PDControl	F	Frontal Cortex	SST	sst	ENSG00000242622	ENSG00000242622	0.2706931283145817	0.06934998589332976	0.29641365683739046
3	PDControl	F	Frontal Cortex	SST	sst	ENSG00000115548	KDM3A	-0.2442015167357523	0.06943155394801286	0.296677128654347
3	PDControl	F	Frontal Cortex	SST	sst	ENSG00000257735	ENSG00000257735	-0.32139687182022225	0.06945911683789595	0.29673092567088327
3	PDControl	F	Frontal Cortex	SST	sst	ENSG00000121064	SCPEP1	0.29527754297775965	0.06947214047500627	0.2967653877675596
3	PDControl	F	Frontal Cortex	SST	sst	ENSG00000251450	RASGRF2-AS1	-0.5212678157691939	0.06950234552065646	0.29683584089737214
3	PDControl	F	Frontal Cortex	SST	sst	ENSG00000162836	ACP6	0.26757175863406424	0.06963072601730352	0.29711890154027654
3	PDControl	F	Frontal Cortex	SST	sst	ENSG00000156030	MIDEAS	-0.2364669921955267	0.06963989898339411	0.29713053303122017
3	PDControl	F	Frontal Cortex	SST	sst	ENSG00000100604	CHGA	-0.3265835690125036	0.06966249182869803	0.29715225808840867
3	PDControl	F	Frontal Cortex	SST	sst	ENSG00000271335	ENSG00000271335	0.16371461997153247	0.06975662992575289	0.29730681015586025
3	PDControl	F	Frontal Cortex	SST	sst	ENSG00000033327	GAB2	-0.18303453528701752	0.06980676040293454	0.29740879064739106
3	PDControl	F	Frontal Cortex	SST	sst	ENSG00000172530	BANP	0.29804718056310797	0.06981635194014438	0.2974139367493165
3	PDControl	F	Frontal Cortex	SST	sst	ENSG00000122970	IFT81	0.1534749644285256	0.06988043676717957	0.2975292516875326
3	PDControl	F	Frontal Cortex	SST	sst	ENSG00000205339	IPO7	-0.18494430393576344	0.0699154686037976	0.2976122027259481
3	PDControl	F	Frontal Cortex	SST	sst	ENSG00000164548	TRA2A	0.14096038934088817	0.06993542378438271	0.29765486270555047
3	PDControl	F	Frontal Cortex	SST	sst	ENSG00000109536	FRG1	-0.31273153296086864	0.06999207593458194	0.2977988325840714
3	PDControl	F	Frontal Cortex	SST	sst	ENSG00000260232	ENSG00000260232	0.43747940552548936	0.07013989365398178	0.29815801312156287
3	PDControl	F	Frontal Cortex	SST	sst	ENSG00000216937	CCDC7	0.2423187898243695	0.07019969417773417	0.29829775413666304
3	PDControl	F	Frontal Cortex	SST	sst	ENSG00000083457	ITGAE	-0.3155222458273874	0.07024553267569981	0.2984252621475783
3	PDControl	F	Frontal Cortex	SST	sst	ENSG00000116199	FAM20B	0.1742538465550707	0.07050227560238946	0.298970048012582
3	PDControl	F	Frontal Cortex	SST	sst	ENSG00000203739	PRDX6-AS1	0.1808606888018156	0.0705706515589445	0.2991066656381737
3	PDControl	F	Frontal Cortex	SST	sst	ENSG00000131378	RFTN1	0.3110106986339565	0.07059063654342851	0.29914964616745965
3	PDControl	F	Frontal Cortex	SST	sst	ENSG00000111144	LTA4H	0.19660013318383562	0.0705977947986806	0.2991620985442567
3	PDControl	F	Frontal Cortex	SST	sst	ENSG00000129933	MAU2	-0.18854530093209032	0.07065817126850439	0.29927315272867844
3	PDControl	F	Frontal Cortex	SST	sst	ENSG00000197969	VPS13A	0.13399438363215577	0.07066546781929259	0.2992955434775585
3	PDControl	F	Frontal Cortex	SST	sst	ENSG00000223960	CHROMR	0.22079761658457997	0.07082393581025431	0.2997450306264124
3	PDControl	F	Frontal Cortex	SST	sst	ENSG00000145715	RASA1	0.1627952171964555	0.07096771462577507	0.30008823109841426
3	PDControl	F	Frontal Cortex	SST	sst	ENSG00000140743	CDR2	0.19226327790534103	0.07117955316693203	0.3006348273562631
3	PDControl	F	Frontal Cortex	SST	sst	ENSG00000234336	ENSG00000234336	0.3283542074699577	0.07120365745554476	0.3006747522855289
3	PDControl	F	Frontal Cortex	SST	sst	ENSG00000106397	PLOD3	-0.3223714618333817	0.07120840982369236	0.3006747522855289
3	PDControl	F	Frontal Cortex	SST	sst	ENSG00000226320	LINC01811	0.4700788751567173	0.07125179297081097	0.3007863603070199
3	PDControl	F	Frontal Cortex	SST	sst	ENSG00000214331	ENSG00000214331	-0.24746770750486613	0.07126610608855119	0.3008297243232736
3	PDControl	F	Frontal Cortex	SST	sst	ENSG00000132394	EEFSEC	0.23346682663260498	0.07128276024673785	0.3008403227590145
3	PDControl	F	Frontal Cortex	SST	sst	ENSG00000243295	ENSG00000243295	0.31501712472214116	0.07137152560154598	0.3010442862448212
3	PDControl	F	Frontal Cortex	SST	sst	ENSG00000048649	RSF1	0.1150455244195312	0.07137966570337405	0.30106156378969684
3	PDControl	F	Frontal Cortex	SST	sst	ENSG00000163956	LRPAP1	0.19532724659410405	0.07139739045842891	0.30109387547874766
3	PDControl	F	Frontal Cortex	SST	sst	ENSG00000140740	UQCRC2	0.13825040812603717	0.07144275299278147	0.30116555892698954
3	PDControl	F	Frontal Cortex	SST	sst	ENSG00000286147	ENSG00000286147	0.39469531034130334	0.07145599995574993	0.3012043459901873
3	PDControl	F	Frontal Cortex	SST	sst	ENSG00000100578	KIAA0586	0.17452504483934295	0.07149393420344875	0.3012619027373002
3	PDControl	F	Frontal Cortex	SST	sst	ENSG00000198408	OGA	-0.13209916224199247	0.071546320011436	0.30136324416823
3	PDControl	F	Frontal Cortex	SST	sst	ENSG00000104812	GYS1	-0.21483318610911795	0.07155590794373175	0.30137805253682787
3	PDControl	F	Frontal Cortex	SST	sst	ENSG00000120306	CYSTM1	-0.32111891379018864	0.07158152041606777	0.30145302676363994
3	PDControl	F	Frontal Cortex	SST	sst	ENSG00000111860	CEP85L	-0.13930496512052315	0.0715845828361614	0.30145302676363994
3	PDControl	F	Frontal Cortex	SST	sst	ENSG00000009307	CSDE1	-0.13951540774573168	0.07162494224614947	0.30152578925853274
3	PDControl	F	Frontal Cortex	SST	sst	ENSG00000143363	PRUNE1	-0.2161912002320565	0.07166221969852885	0.3015764460090881
3	PDControl	F	Frontal Cortex	SST	sst	ENSG00000268043	NBPF12	-0.26666439252078256	0.07166850731156027	0.30158783585774995
3	PDControl	F	Frontal Cortex	SST	sst	ENSG00000150995	ITPR1	0.22580922348901566	0.07168611243807783	0.3016193235946142
3	PDControl	F	Frontal Cortex	SST	sst	ENSG00000227388	ENSG00000227388	-0.24133092564752978	0.07182847170626257	0.30197081330163383
3	PDControl	F	Frontal Cortex	SST	sst	ENSG00000101349	PAK5	0.1453186313281538	0.07198930670499859	0.30236343310235914
3	PDControl	F	Frontal Cortex	SST	sst	ENSG00000138834	MAPK8IP3	-0.12626575423956687	0.07203688976701034	0.30243089050654814
3	PDControl	F	Frontal Cortex	SST	sst	ENSG00000151773	CCDC122	0.30070624311378236	0.0722328100006812	0.3028484902613419
3	PDControl	F	Frontal Cortex	SST	sst	ENSG00000101294	HM13	-0.11423532216047239	0.07231375409052572	0.303044087118177
3	PDControl	F	Frontal Cortex	SST	sst	ENSG00000140382	HMG20A	0.17627706149958655	0.07234955573851914	0.30313241817185155
3	PDControl	F	Frontal Cortex	SST	sst	ENSG00000183624	HMCES	-0.27888651745075554	0.07242887082492504	0.3033216156122297
3	PDControl	F	Frontal Cortex	SST	sst	ENSG00000214367	HAUS3	0.2615380386915529	0.07243537137475044	0.3033317758140248
3	PDControl	F	Frontal Cortex	SST	sst	ENSG00000138032	PPM1B	-0.24185278657792164	0.07251596371247415	0.3035142830268018
3	PDControl	F	Frontal Cortex	SST	sst	ENSG00000109911	ELP4	0.1643965444518809	0.07252513506124134	0.30351987140771064
3	PDControl	F	Frontal Cortex	SST	sst	ENSG00000170456	DENND5B	0.11813891923245201	0.07255040879859068	0.3035849883698549
3	PDControl	F	Frontal Cortex	SST	sst	ENSG00000070010	UFD1	-0.25603894785408743	0.07256208576089421	0.30360624288676286
3	PDControl	F	Frontal Cortex	SST	sst	ENSG00000145781	COMMD10	0.22728137662766912	0.072616786786844	0.3037496645579017
3	PDControl	F	Frontal Cortex	SST	sst	ENSG00000102524	TNFSF13B	0.3926615702992722	0.07272053906245138	0.30396172768804947
3	PDControl	F	Frontal Cortex	SST	sst	ENSG00000183166	CALN1	0.2712368755210912	0.07273389924611125	0.30398497389873297
3	PDControl	F	Frontal Cortex	SST	sst	ENSG00000198938	COX3	0.5569354537954379	0.07280656472626194	0.3041401807357829
3	PDControl	F	Frontal Cortex	SST	sst	ENSG00000108094	CUL2	0.15595390307979162	0.07281141669715925	0.3041401807357829
3	PDControl	F	Frontal Cortex	SST	sst	ENSG00000065989	PDE4A	-0.19580781580088136	0.07281772617548112	0.3041401807357829
3	PDControl	F	Frontal Cortex	SST	sst	ENSG00000102901	CENPT	-0.2801499472886424	0.07291840407665463	0.30435128009012985
3	PDControl	F	Frontal Cortex	SST	sst	ENSG00000124172	ATP5F1E	-0.3684030210131941	0.07292356567289118	0.30435128009012985
3	PDControl	F	Frontal Cortex	SST	sst	ENSG00000125848	FLRT3	0.27205561176410864	0.07293334243992822	0.3043745873059659
3	PDControl	F	Frontal Cortex	SST	sst	ENSG00000164669	ENSG00000164669	0.30006486992157555	0.07301080455249012	0.3045167580000285
3	PDControl	F	Frontal Cortex	SST	sst	ENSG00000131061	ZNF341	0.27142887142932626	0.07306671891282268	0.30463050184875906
3	PDControl	F	Frontal Cortex	SST	sst	ENSG00000249437	NAIP	0.3352589986684227	0.07307408248712692	0.3046526715551538
3	PDControl	F	Frontal Cortex	SST	sst	ENSG00000123159	GIPC1	-0.2722497944699942	0.07309230428375216	0.30468619137403924
3	PDControl	F	Frontal Cortex	SST	sst	ENSG00000169919	GUSB	-0.27102117186271535	0.07310966072762966	0.3046986210054419
3	PDControl	F	Frontal Cortex	SST	sst	ENSG00000116830	TTF2	-0.32439897748722846	0.0731939500512254	0.3048906414048972
3	PDControl	F	Frontal Cortex	SST	sst	ENSG00000138688	BLTP1	0.13496756222144768	0.07321613202474322	0.30492716554644056
3	PDControl	F	Frontal Cortex	SST	sst	ENSG00000143079	CTTNBP2NL	-0.29566665624346467	0.07323256132290815	0.30496328396516315
3	PDControl	F	Frontal Cortex	SST	sst	ENSG00000133884	DPF2	-0.20917636713768673	0.07323758043531811	0.30496712640648516
3	PDControl	F	Frontal Cortex	SST	sst	ENSG00000109944	JHY	0.17610766829797964	0.07324408303497651	0.3049856743523918
3	PDControl	F	Frontal Cortex	SST	sst	ENSG00000066248	NGEF	0.31020283581585506	0.07327640305711407	0.3050520056251468
3	PDControl	F	Frontal Cortex	SST	sst	ENSG00000125630	POLR1B	-0.3098282877216061	0.07335140242752142	0.30519085795043627
3	PDControl	F	Frontal Cortex	SST	sst	ENSG00000124215	CDH26	0.21583712166517932	0.0733838549029582	0.3052254601393387
3	PDControl	F	Frontal Cortex	SST	sst	ENSG00000088986	DYNLL1	-0.24325843114298085	0.0735178984754955	0.30546618086375243
3	PDControl	F	Frontal Cortex	SST	sst	ENSG00000165487	MICU2	0.13644735273707642	0.07353035438996541	0.30548338641855816
3	PDControl	F	Frontal Cortex	SST	sst	ENSG00000280660	ENSG00000280660	0.22433357803447862	0.0736828443415486	0.30576090711615844
3	PDControl	F	Frontal Cortex	SST	sst	ENSG00000106610	ENSG00000106610	0.20495100662066257	0.07374855363651361	0.30593978863559274
3	PDControl	F	Frontal Cortex	SST	sst	ENSG00000248858	FLJ46284	0.36751586229426625	0.07381403195898871	0.30605030136312267
3	PDControl	F	Frontal Cortex	SST	sst	ENSG00000099385	BCL7C	-0.218947476083736	0.07388188721124606	0.306219897459038
3	PDControl	F	Frontal Cortex	SST	sst	ENSG00000020577	SAMD4A	-0.24802651015662125	0.07391656702685663	0.30627937936755606
3	PDControl	F	Frontal Cortex	SST	sst	ENSG00000088256	GNA11	-0.21201612476684062	0.0740886916825785	0.3066417164163315
3	PDControl	F	Frontal Cortex	SST	sst	ENSG00000067798	NAV3	0.1723501032919117	0.07417679501212708	0.30682005658575257
3	PDControl	F	Frontal Cortex	SST	sst	ENSG00000100592	DAAM1	0.12176332909008458	0.07420983304703409	0.30682847580291966
3	PDControl	F	Frontal Cortex	SST	sst	ENSG00000131370	SH3BP5	-0.15403592968556978	0.07420983763662119	0.30682847580291966
3	PDControl	F	Frontal Cortex	SST	sst	ENSG00000163827	LRRC2	0.28964077470747096	0.07446964762314123	0.307306885041429
3	PDControl	F	Frontal Cortex	SST	sst	ENSG00000136720	HS6ST1	0.17706373840678857	0.07459464251685892	0.3074963814381979
3	PDControl	F	Frontal Cortex	SST	sst	ENSG00000141562	NARF	-0.21454269870562115	0.07460060127708736	0.3075013770045217
3	PDControl	F	Frontal Cortex	SST	sst	ENSG00000163312	HELQ	0.20120463451096526	0.07464788356559589	0.30758811743460357
3	PDControl	F	Frontal Cortex	SST	sst	ENSG00000137573	SULF1	-0.414307383098218	0.0747261282234807	0.3077901184678376
3	PDControl	F	Frontal Cortex	SST	sst	ENSG00000139372	TDG	-0.21154806745690413	0.07472791418524685	0.3077901184678376
3	PDControl	F	Frontal Cortex	SST	sst	ENSG00000144566	RAB5A	-0.16758876591875804	0.07496651767838101	0.3083719548504722
3	PDControl	F	Frontal Cortex	SST	sst	ENSG00000147010	SH3KBP1	0.12982571452620295	0.07509692993880746	0.3086597946690669
3	PDControl	F	Frontal Cortex	SST	sst	ENSG00000176225	RTTN	0.16388894403169907	0.07512212516839795	0.3086794576373941
3	PDControl	F	Frontal Cortex	SST	sst	ENSG00000130150	MOSPD2	0.23680251465989866	0.07515280722535231	0.30873736982173133
3	PDControl	F	Frontal Cortex	SST	sst	ENSG00000166839	ANKDD1A	0.271190905250025	0.07518391510346026	0.3088396016037111
3	PDControl	F	Frontal Cortex	SST	sst	ENSG00000186687	LYRM7	0.21641836295548256	0.07525239431695048	0.30898861402318334
3	PDControl	F	Frontal Cortex	SST	sst	ENSG00000079313	REXO1	-0.2933013269345204	0.075328117935495445	0.30912997431225675
3	PDControl	F	Frontal Cortex	SST	sst	ENSG00000155846	PPARGC1B	-0.21286135979832643	0.07555671755057083	0.3096022061530512
3	PDControl	F	Frontal Cortex	SST	sst	ENSG00000151338	MIPOL1	0.19059916058481008	0.07563536582456859	0.3097455249037115
3	PDControl	F	Frontal Cortex	SST	sst	ENSG00000122733	PHF24	-0.29127328669266506	0.075744820746914	0.3099330770554988
3	PDControl	F	Frontal Cortex	SST	sst	ENSG00000165509	MAGEC3	0.486129126486353	0.07575372626477903	0.3099489179246043
3	PDControl	F	Frontal Cortex	SST	sst	ENSG00000288107	ENSG00000288107	-0.4454798626229004	0.0757711052786013	0.3099518866028556
3	PDControl	F	Frontal Cortex	SST	sst	ENSG00000214078	CPNE1	-0.26951277078769253	0.07584111198665808	0.31010194615552533
3	PDControl	F	Frontal Cortex	SST	sst	ENSG00000103978	TMEM87A	-0.13602309465146512	0.07609464368894224	0.3104778074117144
3	PDControl	F	Frontal Cortex	SST	sst	ENSG00000186184	POLR1D	0.2096887526935154	0.07609492720150786	0.3104778074117144
3	PDControl	F	Frontal Cortex	SST	sst	ENSG00000079459	FDFT1	0.2930739724519089	0.07619741625985485	0.3106970723521494
3	PDControl	F	Frontal Cortex	SST	sst	ENSG00000134376	CRB1	0.297967168443102	0.0762076053714915	0.31072010404533185
3	PDControl	F	Frontal Cortex	SST	sst	ENSG00000186866	POFUT2	-0.37923656928358973	0.07621034444013408	0.31072010404533185
3	PDControl	F	Frontal Cortex	SST	sst	ENSG00000005483	KMT2E	-0.12564189364859146	0.07624550951798643	0.3108165678215083
3	PDControl	F	Frontal Cortex	SST	sst	ENSG00000106524	ANKMY2	0.20394723012451532	0.07635705652465737	0.31105838389162405
3	PDControl	F	Frontal Cortex	SST	sst	ENSG00000262801	ENSG00000262801	0.2919822970381327	0.07648554296173975	0.3113262689799956
3	PDControl	F	Frontal Cortex	SST	sst	ENSG00000232973	CYP1B1-AS1	0.3143038243667462	0.0764969306207232	0.31134880765737966
3	PDControl	F	Frontal Cortex	SST	sst	ENSG00000129245	FXR2	-0.19245972570650283	0.07662249743311983	0.3115941103213081
3	PDControl	F	Frontal Cortex	SST	sst	ENSG00000100376	FAM118A	-0.30763504148445175	0.07668065020368994	0.31173693957893284
3	PDControl	F	Frontal Cortex	SST	sst	ENSG00000281392	LINC00506	0.39570143912903966	0.07676423566813621	0.3119575007453026
3	PDControl	F	Frontal Cortex	SST	sst	ENSG00000159592	GPBP1L1	0.14794383613474782	0.07681330755275113	0.312105810562611
3	PDControl	F	Frontal Cortex	SST	sst	ENSG00000132471	WBP2	-0.303424753490956	0.07681971183902875	0.3121121542335735
3	PDControl	F	Frontal Cortex	SST	sst	ENSG00000168872	DDX19A	-0.22945863885259365	0.07689076144639831	0.3122501002471424
3	PDControl	F	Frontal Cortex	SST	sst	ENSG00000154153	RETREG1	0.1722372796165832	0.07692086285039118	0.312355302427496
3	PDControl	F	Frontal Cortex	SST	sst	ENSG00000075568	TMEM131	0.12809973755874093	0.07693376921140208	0.31236368019709104
3	PDControl	F	Frontal Cortex	SST	sst	ENSG00000058804	NDC1	0.23317245911729012	0.0769591939666238	0.31239544392805185
3	PDControl	F	Frontal Cortex	SST	sst	ENSG00000062485	CS	-0.25807527625572124	0.07704767148421034	0.3125463300815011
3	PDControl	F	Frontal Cortex	SST	sst	ENSG00000178917	ZNF852	-0.2425950513258761	0.07721136221554437	0.3128073987072437
3	PDControl	F	Frontal Cortex	SST	sst	ENSG00000133657	ATP13A3	-0.24700593890702383	0.07722716585056665	0.3128312664069462
3	PDControl	F	Frontal Cortex	SST	sst	ENSG00000136451	VEZF1	0.24922873107394095	0.07731522829042674	0.31296193600176564
3	PDControl	F	Frontal Cortex	SST	sst	ENSG00000107679	PLEKHA1	0.17769845526918893	0.07731876816302066	0.31296193600176564
3	PDControl	F	Frontal Cortex	SST	sst	ENSG00000281593	ENSG00000281593	0.2722997383801049	0.07731978669254681	0.31296193600176564
3	PDControl	F	Frontal Cortex	SST	sst	ENSG00000168904	LRRC28	0.17583672457435284	0.07738884540229564	0.3131030014213926
3	PDControl	F	Frontal Cortex	SST	sst	ENSG00000136699	SMPD4	-0.21054485253022515	0.07741538658140405	0.3131274645840254
3	PDControl	F	Frontal Cortex	SST	sst	ENSG00000119844	AFTPH	-0.15118942184193607	0.0777702717064158	0.31386145730272624
3	PDControl	F	Frontal Cortex	SST	sst	ENSG00000106299	WASL	0.16280292760750825	0.07777521620627466	0.31386489166452725
3	PDControl	F	Frontal Cortex	SST	sst	ENSG00000161671	EMC10	-0.2514926753673459	0.07785771624009075	0.3140299090809137
3	PDControl	F	Frontal Cortex	SST	sst	ENSG00000276386	ENSG00000276386	-0.3851151335839025	0.07789225937644081	0.3140983631203324
3	PDControl	F	Frontal Cortex	SST	sst	ENSG00000163832	ELP6	-0.25315223611208726	0.07790262823852892	0.3141156907990351
3	PDControl	F	Frontal Cortex	SST	sst	ENSG00000178966	RMI1	0.3268926414811357	0.077979821967432	0.31424021247008554
3	PDControl	F	Frontal Cortex	SST	sst	ENSG00000102572	STK24	-0.22224986934531898	0.07803550305340826	0.3143609812271644
3	PDControl	F	Frontal Cortex	SST	sst	ENSG00000159685	CHCHD6	0.17744405007954533	0.07822793761401738	0.3147678357322496
3	PDControl	F	Frontal Cortex	SST	sst	ENSG00000109787	KLF3	-0.2677645438526328	0.07851464259235105	0.3153864050451931
3	PDControl	F	Frontal Cortex	SST	sst	ENSG00000273173	SNURF	0.2591976012702566	0.07861154612225017	0.3155538829991145
3	PDControl	F	Frontal Cortex	SST	sst	ENSG00000172348	RCAN2	-0.17621934540554207	0.07862332846355577	0.3155538829991145
3	PDControl	F	Frontal Cortex	SST	sst	ENSG00000181450	ZNF678	0.28902643294999386	0.07864973529976396	0.3156205634660244
3	PDControl	F	Frontal Cortex	SST	sst	ENSG00000125648	SLC25A23	-0.20827085566290204	0.07873562308561487	0.3158421181021181
3	PDControl	F	Frontal Cortex	SST	sst	ENSG00000158286	RNF207	0.3802288335618078	0.0788165974912059	0.31590223420138913
3	PDControl	F	Frontal Cortex	SST	sst	ENSG00000068912	ERLEC1	-0.1857622582660028	0.07893776948232056	0.31622468755569627
3	PDControl	F	Frontal Cortex	SST	sst	ENSG00000151746	BICD1	0.11365783656233575	0.0789502161509305	0.31626019050267773
3	PDControl	F	Frontal Cortex	SST	sst	ENSG00000108231	LGI1	0.15775736960209574	0.0790234313548849	0.3163847049321214
3	PDControl	F	Frontal Cortex	SST	sst	ENSG00000108654	DDX5	0.16232260885319238	0.07908229331180222	0.3165226220440524
3	PDControl	F	Frontal Cortex	SST	sst	ENSG00000047579	DTNBP1	0.22722907969170159	0.07910252866792841	0.3165602162480304
3	PDControl	F	Frontal Cortex	SST	sst	ENSG00000126581	BECN1	-0.2185714298539514	0.07915511670807542	0.3166435202450253
3	PDControl	F	Frontal Cortex	SST	sst	ENSG00000198121	LPAR1	-0.26481830427886877	0.07921119278226735	0.31675754819024804
3	PDControl	F	Frontal Cortex	SST	sst	ENSG00000213949	ITGA1	0.32910527899754083	0.07944628204146335	0.31716951320687703
3	PDControl	F	Frontal Cortex	SST	sst	ENSG00000185920	PTCH1	-0.3424663582965435	0.07949986559290032	0.31728985143417837
3	PDControl	F	Frontal Cortex	SST	sst	ENSG00000083067	TRPM3	0.35421897816391734	0.07963803349673809	0.317543382719105
3	PDControl	F	Frontal Cortex	SST	sst	ENSG00000122574	WIPF3	0.26806193105560716	0.07969992426088432	0.31768447373784303
3	PDControl	F	Frontal Cortex	SST	sst	ENSG00000237638	LINC02245	0.18488344062334505	0.07988144166368442	0.3180539965909266
3	PDControl	F	Frontal Cortex	SST	sst	ENSG00000181982	CCDC149	0.1773398419421408	0.08006524890547091	0.3184375727353273
3	PDControl	F	Frontal Cortex	SST	sst	ENSG00000205133	TRIQK	0.25422228468399055	0.08008977452338921	0.31845283420004195
3	PDControl	F	Frontal Cortex	SST	sst	ENSG00000154655	L3MBTL4	0.19152543857276427	0.08012757002179058	0.3184900606988088
3	PDControl	F	Frontal Cortex	SST	sst	ENSG00000039068	CDH1	0.37502935425101214	0.08012999874971004	0.3184900606988088
3	PDControl	F	Frontal Cortex	SST	sst	ENSG00000153814	JAZF1	0.1552842721469876	0.08037120706805416	0.31901355943157367
3	PDControl	F	Frontal Cortex	SST	sst	ENSG00000185666	SYN3	0.2792000038147471	0.08054953715951388	0.31923722578098485
3	PDControl	F	Frontal Cortex	SST	sst	ENSG00000105197	TIMM50	-0.24761962953926053	0.08056211037312874	0.3192615624403014
3	PDControl	F	Frontal Cortex	SST	sst	ENSG00000147251	DOCK11	0.16934150191092368	0.0806483945973717	0.3194079721658641
3	PDControl	F	Frontal Cortex	SST	sst	ENSG00000046889	PREX2	0.3217631225350095	0.08067360083326555	0.31947381036913414
3	PDControl	F	Frontal Cortex	SST	sst	ENSG00000172817	CYP7B1	0.3047663779009868	0.08069693107621854	0.3195267178781604
3	PDControl	F	Frontal Cortex	SST	sst	ENSG00000101574	METTL4	0.23506436527977304	0.08073752423821157	0.3195569704523914
3	PDControl	F	Frontal Cortex	SST	sst	ENSG00000127947	PTPN12	-0.14527844639197163	0.08082405131827436	0.3197004421464302
3	PDControl	F	Frontal Cortex	SST	sst	ENSG00000175874	CREG2	-0.21077739028441211	0.08082959901005651	0.3197004421464302
3	PDControl	F	Frontal Cortex	SST	sst	ENSG00000100784	RPS6KA5	0.22012091161770364	0.0808961644292231	0.31982779009291235
3	PDControl	F	Frontal Cortex	SST	sst	ENSG00000155816	FMN2	0.11708928362006787	0.08090120053072676	0.31983071590214696
3	PDControl	F	Frontal Cortex	SST	sst	ENSG00000104983	CCDC61	-0.24353483879796878	0.0809447881591287	0.3199662516456676
3	PDControl	F	Frontal Cortex	SST	sst	ENSG00000050393	MCUR1	0.26031706679644584	0.08094899859155523	0.3199662516456676
3	PDControl	F	Frontal Cortex	SST	sst	ENSG00000100504	PYGL	-0.5208018406174926	0.08098678152542402	0.3200057885594031
3	PDControl	F	Frontal Cortex	SST	sst	ENSG00000100412	ACO2	-0.16267957017462642	0.08104088091683993	0.3201109421438621
3	PDControl	F	Frontal Cortex	SST	sst	ENSG00000059122	FLYWCH1	-0.15683570463816032	0.08111845668567944	0.3203238903149164
3	PDControl	F	Frontal Cortex	SST	sst	ENSG00000197006	METTL9	0.15096967041836784	0.08112503043925749	0.32034135325677576
3	PDControl	F	Frontal Cortex	SST	sst	ENSG00000106771	TMEM245	0.15245702710080256	0.08114918475823725	0.32039223410906403
3	PDControl	F	Frontal Cortex	SST	sst	ENSG00000143398	PIP5K1A	-0.15996908913912122	0.08119848966675848	0.3204919668538611
3	PDControl	F	Frontal Cortex	SST	sst	ENSG00000184408	KCND2	0.28155462326436265	0.08123751662750034	0.32057443078571113
3	PDControl	F	Frontal Cortex	SST	sst	ENSG00000065833	ME1	-0.1845963446444996	0.0812486469966109	0.32057443078571113
3	PDControl	F	Frontal Cortex	SST	sst	ENSG00000180385	ENSG00000180385	-0.2501112277841515	0.08131357964311949	0.3207031532359153
3	PDControl	F	Frontal Cortex	SST	sst	ENSG00000077044	DGKD	-0.19689113905476052	0.08133390910469346	0.32073642072473135
3	PDControl	F	Frontal Cortex	SST	sst	ENSG00000275734	ENSG00000275734	0.2775754810037152	0.08136098781766006	0.3207966602523765
3	PDControl	F	Frontal Cortex	SST	sst	ENSG00000169410	PTPN9	-0.20676498480575578	0.08145675160982375	0.32103655554282
3	PDControl	F	Frontal Cortex	SST	sst	ENSG00000187118	CMC1	0.19190288849031045	0.081523230259187	0.32118120735166955
3	PDControl	F	Frontal Cortex	SST	sst	ENSG00000175387	SMAD2	0.16818014751502108	0.08154937358243243	0.3212162106705187
3	PDControl	F	Frontal Cortex	SST	sst	ENSG00000094916	CBX5	-0.15943944926772957	0.08163508691731286	0.32138378854481103
3	PDControl	F	Frontal Cortex	SST	sst	ENSG00000146574	CCZ1B	-0.282070759108759	0.08175015850071883	0.32167557522615886
3	PDControl	F	Frontal Cortex	SST	sst	ENSG00000178567	EPM2AIP1	-0.17820641191782993	0.08175258797592856	0.32167626613133593
3	PDControl	F	Frontal Cortex	SST	sst	ENSG00000068796	KIF2A	0.17963046553512907	0.08183409276366872	0.3218353735352999
3	PDControl	F	Frontal Cortex	SST	sst	ENSG00000214439	ENSG00000214439	-0.25438309874143794	0.08188508421989753	0.32191251867706167
3	PDControl	F	Frontal Cortex	SST	sst	ENSG00000128596	CCDC136	0.16782405253324306	0.08190655861633202	0.3219216473119058
3	PDControl	F	Frontal Cortex	SST	sst	ENSG00000020129	NCDN	-0.26629052412861887	0.0819604879769228	0.3220266987838281
3	PDControl	F	Frontal Cortex	SST	sst	ENSG00000247199	FBXO38-DT	0.2566445149452914	0.08211240712390645	0.3224104548591559
3	PDControl	F	Frontal Cortex	SST	sst	ENSG00000113391	FAM172A	0.16280990754894908	0.08213950744659136	0.32248284670429056
3	PDControl	F	Frontal Cortex	SST	sst	ENSG00000173406	DAB1	0.22025906826350905	0.0821933157673171	0.3226413062562083
3	PDControl	F	Frontal Cortex	SST	sst	ENSG00000135636	DYSF	0.25158480446118237	0.08221574802722681	0.3226460505130053
3	PDControl	F	Frontal Cortex	SST	sst	ENSG00000152208	GRID2	0.20392247951474118	0.08229060108381482	0.32275635716733314
3	PDControl	F	Frontal Cortex	SST	sst	ENSG00000125744	RTN2	-0.24886365013531453	0.08230840106508557	0.32279695982157497
3	PDControl	F	Frontal Cortex	SST	sst	ENSG00000115944	COX7A2L	-0.20991807229699244	0.0823452527167858	0.3228564462625296
3	PDControl	F	Frontal Cortex	SST	sst	ENSG00000235530	ENSG00000235530	0.3285570723962805	0.08256292525382257	0.3233097534562741
3	PDControl	F	Frontal Cortex	SST	sst	ENSG00000232931	ENSG00000232931	-0.22726488538622647	0.08268272364494665	0.3235066124586607
3	PDControl	F	Frontal Cortex	SST	sst	ENSG00000173875	ZNF791	-0.1986895310435246	0.08268988372799657	0.32351762455474814
3	PDControl	F	Frontal Cortex	SST	sst	ENSG00000213160	KLHL23	0.148381869576661	0.0827055349216919	0.323536351798784
3	PDControl	F	Frontal Cortex	SST	sst	ENSG00000165689	ENTR1	-0.34023317647766493	0.0827794752425508	0.32372353748593796
3	PDControl	F	Frontal Cortex	SST	sst	ENSG00000166986	MARS1	-0.16133220044217378	0.08298451922496515	0.32414229098353015
3	PDControl	F	Frontal Cortex	SST	sst	ENSG00000267270	PARD6G-AS1	0.3614727972172096	0.08302849270614998	0.32422915832991356
3	PDControl	F	Frontal Cortex	SST	sst	ENSG00000100129	EIF3L	-0.18821953233834865	0.08303344114835463	0.32422915832991356
3	PDControl	F	Frontal Cortex	SST	sst	ENSG00000182827	ACBD3	-0.14941128673093385	0.08303696075150623	0.32422915832991356
3	PDControl	F	Frontal Cortex	SST	sst	ENSG00000125485	DDX31	0.2480619391337875	0.08303724433053221	0.32422915832991356
3	PDControl	F	Frontal Cortex	SST	sst	ENSG00000189043	NDUFA4	0.267211375343432	0.08312098784008065	0.32438601117733357
3	PDControl	F	Frontal Cortex	SST	sst	ENSG00000069702	TGFBR3	0.2861015803006852	0.08330532124213745	0.32479595127693794
3	PDControl	F	Frontal Cortex	SST	sst	ENSG00000226124	FTCDNL1	0.28610815645191234	0.08335818750385898	0.3248488519815277
3	PDControl	F	Frontal Cortex	SST	sst	ENSG00000107854	TNKS2	-0.13536141499695287	0.08358679375968701	0.32518958133488185
3	PDControl	F	Frontal Cortex	SST	sst	ENSG00000081138	CDH7	0.2755219870873251	0.0836634790326141	0.32531892820965097
3	PDControl	F	Frontal Cortex	SST	sst	ENSG00000133878	DUSP26	-0.22750367087076384	0.08388823465260078	0.3257860246951351
3	PDControl	F	Frontal Cortex	SST	sst	ENSG00000236088	COX10-DT	0.2857991714324015	0.08391782975248456	0.32583042820997676
3	PDControl	F	Frontal Cortex	SST	sst	ENSG00000146463	ZMYM4	0.11322592399722975	0.0839225942160873	0.3258340423068865
3	PDControl	F	Frontal Cortex	SST	sst	ENSG00000078808	SDF4	-0.22617933615235808	0.0839924369699025	0.3259355701613207
3	PDControl	F	Frontal Cortex	SST	sst	ENSG00000247624	CPEB2-DT	0.2625797459112489	0.08408306563101373	0.32603367210720063
3	PDControl	F	Frontal Cortex	SST	sst	ENSG00000186020	ZNF529	-0.18889138602971212	0.08409801631813411	0.3260623945964789
3	PDControl	F	Frontal Cortex	SST	sst	ENSG00000167186	COQ7	0.30146600154558234	0.0843045957722216	0.32645170331644674
3	PDControl	F	Frontal Cortex	SST	sst	ENSG00000112531	QKI	0.13290564168977959	0.08431863892432043	0.32645170331644674
3	PDControl	F	Frontal Cortex	SST	sst	ENSG00000259628	ENSG00000259628	0.1950199992812589	0.08444542270101607	0.3266081094614465
3	PDControl	F	Frontal Cortex	SST	sst	ENSG00000131323	TRAF3	-0.20270288979735263	0.08452568570835238	0.3267391748657263
3	PDControl	F	Frontal Cortex	SST	sst	ENSG00000177463	NR2C2	0.14796510913937944	0.08453490585872309	0.3267391748657263
3	PDControl	F	Frontal Cortex	SST	sst	ENSG00000173598	NUDT4	-0.2454213646404768	0.08453750682632363	0.3267391748657263
3	PDControl	F	Frontal Cortex	SST	sst	ENSG00000289469	LOC105374101	-0.26061901060961956	0.08458417726700689	0.32681372464792485
3	PDControl	F	Frontal Cortex	SST	sst	ENSG00000085832	EPS15	0.16139581032600692	0.08460386011574059	0.32683215504587587
3	PDControl	F	Frontal Cortex	SST	sst	ENSG00000121892	PDS5A	0.11734864517385368	0.0846150827775182	0.3268525338219743
3	PDControl	F	Frontal Cortex	SST	sst	ENSG00000289956	ENSG00000289956	0.2990186861751347	0.0846185839044013	0.3268551132499502
3	PDControl	F	Frontal Cortex	SST	sst	ENSG00000168830	HTR1E	0.3390477046216711	0.08468000218577276	0.3270100807995091
3	PDControl	F	Frontal Cortex	SST	sst	ENSG00000107949	BCCIP	-0.18841005261006583	0.08473280375772382	0.3271265801204732
3	PDControl	F	Frontal Cortex	SST	sst	ENSG00000140945	CDH13	0.17314639820562583	0.08474352718796778	0.32714253255515846
3	PDControl	F	Frontal Cortex	SST	sst	ENSG00000133393	CEP20	0.22225678126584025	0.08477360758737276	0.3271992716313313
3	PDControl	F	Frontal Cortex	SST	sst	ENSG00000138617	PARP16	0.2221543980946059	0.0848158513755921	0.32724865533750425
3	PDControl	F	Frontal Cortex	SST	sst	ENSG00000156515	HK1	-0.14257791226305105	0.08499267388009005	0.327675536090714
3	PDControl	F	Frontal Cortex	SST	sst	ENSG00000197594	ENPP1	0.26335486074079784	0.08504617202988674	0.327775471342893
3	PDControl	F	Frontal Cortex	SST	sst	ENSG00000178209	PLEC	0.19796745656261727	0.08505330179709694	0.32778087592448096
3	PDControl	F	Frontal Cortex	SST	sst	ENSG00000278730	ENSG00000278730	0.2552795115789026	0.08510257879206527	0.32782341743787413
3	PDControl	F	Frontal Cortex	SST	sst	ENSG00000147246	HTR2C	0.5402823802811509	0.08514863323635354	0.32790685764363003
3	PDControl	F	Frontal Cortex	SST	sst	ENSG00000092964	DPYSL2	0.11919985735442928	0.08532840306309028	0.32824254150352805
3	PDControl	F	Frontal Cortex	SST	sst	ENSG00000115902	SLC1A4	0.2012024733383635	0.08533142846702906	0.32824254150352805
3	PDControl	F	Frontal Cortex	SST	sst	ENSG00000123094	RASSF8	-0.32148856275449145	0.08543829886456082	0.32846711168761444
3	PDControl	F	Frontal Cortex	SST	sst	ENSG00000198399	ITSN2	0.12473449690013894	0.0854669069447601	0.3284964253606376
3	PDControl	F	Frontal Cortex	SST	sst	ENSG00000103034	NDRG4	-0.16390646583180413	0.08548869025122645	0.32852940855149254
3	PDControl	F	Frontal Cortex	SST	sst	ENSG00000138758	SEPTIN11	0.13232577496689757	0.08552359632584457	0.32862876138575514
3	PDControl	F	Frontal Cortex	SST	sst	ENSG00000171408	PDE7B	0.2753793834578522	0.08558733856115076	0.3287114415204136
3	PDControl	F	Frontal Cortex	SST	sst	ENSG00000138378	STAT4	0.21899696482588293	0.08560722473015299	0.32873380586706474
3	PDControl	F	Frontal Cortex	SST	sst	ENSG00000006283	CACNA1G	-0.34634020847037217	0.0857219127485368	0.32897479763630566
3	PDControl	F	Frontal Cortex	SST	sst	ENSG00000138592	USP8	0.1277646063049147	0.08576833888049637	0.32908026417004155
3	PDControl	F	Frontal Cortex	SST	sst	ENSG00000138101	DTNB	0.11978457351039928	0.08580116410969837	0.3291161585375637
3	PDControl	F	Frontal Cortex	SST	sst	ENSG00000187416	LHFPL3	0.22477461794264997	0.08580346947524412	0.3291161585375637
3	PDControl	F	Frontal Cortex	SST	sst	ENSG00000176915	ANKLE2	-0.24550484734007494	0.08590200031104346	0.32928399805145886
3	PDControl	F	Frontal Cortex	SST	sst	ENSG00000101751	POLI	0.27703745178351014	0.0859552275343285	0.3293442121464295
3	PDControl	F	Frontal Cortex	SST	sst	ENSG00000108587	GOSR1	-0.15627703507025448	0.08599759194138923	0.3294214420404721
3	PDControl	F	Frontal Cortex	SST	sst	ENSG00000198933	TBKBP1	-0.29889677852326413	0.08610196202735433	0.32959229853363814
3	PDControl	F	Frontal Cortex	SST	sst	ENSG00000149575	SCN2B	-0.27059607473345393	0.08614802235360865	0.3297129060531844
3	PDControl	F	Frontal Cortex	SST	sst	ENSG00000151502	VPS26B	0.20170181708818902	0.08631375745824538	0.33010141758642586
3	PDControl	F	Frontal Cortex	SST	sst	ENSG00000283294	ENSG00000283294	-0.33185493651503517	0.08631477545177688	0.33010141758642586
3	PDControl	F	Frontal Cortex	SST	sst	ENSG00000048991	R3HDM1	0.11787997750107415	0.08636916869444858	0.330168444940053
3	PDControl	F	Frontal Cortex	SST	sst	ENSG00000091157	WDR7	0.12419263513922729	0.08639341538492079	0.3301980875116647
3	PDControl	F	Frontal Cortex	SST	sst	ENSG00000105649	RAB3A	-0.39702660455835614	0.08644078027927052	0.3302616162225151
3	PDControl	F	Frontal Cortex	SST	sst	ENSG00000249306	LINC01411	0.4258988937551824	0.08649025913025926	0.33035260792031945
3	PDControl	F	Frontal Cortex	SST	sst	ENSG00000113712	CSNK1A1	-0.1725320939075372	0.08666510291920773	0.3306318357800575
3	PDControl	F	Frontal Cortex	SST	sst	ENSG00000117682	DHDDS	-0.23018120934873387	0.08667485637304917	0.33065469484153615
3	PDControl	F	Frontal Cortex	SST	sst	ENSG00000103245	CIAO3	-0.3170994988753235	0.08673918496236908	0.3307576192012845
3	PDControl	F	Frontal Cortex	SST	sst	ENSG00000063601	MTMR1	-0.20550106721473416	0.08681955556777474	0.3308845532472566
3	PDControl	F	Frontal Cortex	SST	sst	ENSG00000267419	ENSG00000267419	0.254572325322596	0.08685524756844473	0.33100952715563997
3	PDControl	F	Frontal Cortex	SST	sst	ENSG00000157214	STEAP2	0.19063678817339103	0.08690184306454447	0.3311229205488238
3	PDControl	F	Frontal Cortex	SST	sst	ENSG00000119335	SET	-0.23387717354940074	0.08697121017680773	0.3313014132390766
3	PDControl	F	Frontal Cortex	SST	sst	ENSG00000170873	MTSS1	0.139040509768658	0.08701001043444688	0.33138986810346777
3	PDControl	F	Frontal Cortex	SST	sst	ENSG00000119487	MAPKAP1	0.12354745772549691	0.08704792038487356	0.3314833786625511
3	PDControl	F	Frontal Cortex	SST	sst	ENSG00000007341	ST7L	0.1434139156417098	0.0870537532730771	0.3314886346886301
3	PDControl	F	Frontal Cortex	SST	sst	ENSG00000118096	IFT46	0.22729466401544096	0.08709369864993513	0.3315983394400514
3	PDControl	F	Frontal Cortex	SST	sst	ENSG00000101745	ANKRD12	0.19827692760742188	0.08718435135615125	0.33178229298098816
3	PDControl	F	Frontal Cortex	SST	sst	ENSG00000251033	ENSG00000251033	0.5210038445767422	0.08723217361064904	0.3318891288897628
3	PDControl	F	Frontal Cortex	SST	sst	ENSG00000137996	RTCA	-0.26402277894907566	0.08737257969454759	0.33207040100690505
3	PDControl	F	Frontal Cortex	SST	sst	ENSG00000054523	KIF1B	-0.150017849028373	0.08741609360062656	0.33216330883412765
3	PDControl	F	Frontal Cortex	SST	sst	ENSG00000287042	ENSG00000287042	0.2433835572369647	0.087430927348549	0.33219424128718494
3	PDControl	F	Frontal Cortex	SST	sst	ENSG00000151150	ANK3	0.13003358807791088	0.08749338844922729	0.33232979778438
3	PDControl	F	Frontal Cortex	SST	sst	ENSG00000236714	LINC01844	-0.6206081248254627	0.08753217095410469	0.3323971299477485
3	PDControl	F	Frontal Cortex	SST	sst	ENSG00000204131	NHSL2	0.2696972697843991	0.08753631417667791	0.33239956898157297
3	PDControl	F	Frontal Cortex	SST	sst	ENSG00000268163	ENSG00000268163	0.20291313082363516	0.0875487135374001	0.3324168758876503
3	PDControl	F	Frontal Cortex	SST	sst	ENSG00000130227	XPO7	0.14097304900689078	0.0876156881805703	0.33251589817921545
3	PDControl	F	Frontal Cortex	SST	sst	ENSG00000105708	ZNF14	-0.23782166508791214	0.08762407242709068	0.33253775460140866
3	PDControl	F	Frontal Cortex	SST	sst	ENSG00000170145	SIK2	-0.27071648993346464	0.08767734447644683	0.332687658128793
3	PDControl	F	Frontal Cortex	SST	sst	ENSG00000176974	SHMT1	0.30750558822811724	0.0877091945689576	0.3327674996902775
3	PDControl	F	Frontal Cortex	SST	sst	ENSG00000163660	CCNL1	-0.21523605831666526	0.08783084536212135	0.33295755073434985
3	PDControl	F	Frontal Cortex	SST	sst	ENSG00000144451	SPAG16	0.1820900307455755	0.08788155363215815	0.3330667134913941
3	PDControl	F	Frontal Cortex	SST	sst	ENSG00000135297	MTO1	-0.15154622329283107	0.0879683681312006	0.3332386475136745
3	PDControl	F	Frontal Cortex	SST	sst	ENSG00000247708	STX18-AS1	0.26384409635872874	0.08799004282883988	0.3332386475136745
3	PDControl	F	Frontal Cortex	SST	sst	ENSG00000287172	ENSG00000287172	0.4584526308217254	0.08804717902142306	0.3333363350299979
3	PDControl	F	Frontal Cortex	SST	sst	ENSG00000067992	PDK3	0.19388856779137775	0.0880619854662873	0.3333623723632426
3	PDControl	F	Frontal Cortex	SST	sst	ENSG00000106089	STX1A	-0.3076428650415326	0.08811559349287404	0.3334582728494654
3	PDControl	F	Frontal Cortex	SST	sst	ENSG00000063660	GPC1	-0.24793980488856793	0.08814783457769652	0.3334884599412065
3	PDControl	F	Frontal Cortex	SST	sst	ENSG00000135315	CEP162	0.22842712014634614	0.08824710691702169	0.33368015499557896
3	PDControl	F	Frontal Cortex	SST	sst	ENSG00000143420	ENSA	0.14632799802795127	0.08826746905615826	0.33371123296385885
3	PDControl	F	Frontal Cortex	SST	sst	ENSG00000033867	SLC4A7	-0.15969158774449443	0.08830441110332711	0.33376473678682184
3	PDControl	F	Frontal Cortex	SST	sst	ENSG00000090470	PDCD7	-0.20080259149851543	0.08838936937800403	0.33389321984823195
3	PDControl	F	Frontal Cortex	SST	sst	ENSG00000080845	DLGAP4	-0.18458598029741324	0.08840840662218179	0.33393124566234794
3	PDControl	F	Frontal Cortex	SST	sst	ENSG00000085788	DDHD2	-0.17347551975468267	0.08843086043315637	0.33397369598464977
3	PDControl	F	Frontal Cortex	SST	sst	ENSG00000203880	PCMTD2	0.2044745388761342	0.08849369117020223	0.3340754074893451
3	PDControl	F	Frontal Cortex	SST	sst	ENSG00000257545	LOC100287944	0.2496160222695627	0.08863524409085047	0.33423865255377194
3	PDControl	F	Frontal Cortex	SST	sst	ENSG00000139722	VPS37B	-0.29538705868735216	0.08865300744426155	0.3342649321867493
3	PDControl	F	Frontal Cortex	SST	sst	ENSG00000186660	ZFP91	0.2535688527383346	0.08874851035085923	0.3344692074691502
3	PDControl	F	Frontal Cortex	SST	sst	ENSG00000164610	RP9	-0.30597440685121313	0.08875544177680211	0.33448164438883454
3	PDControl	F	Frontal Cortex	SST	sst	ENSG00000109475	RPL34	-0.2902366695964629	0.08875630323249843	0.33448164438883454
3	PDControl	F	Frontal Cortex	SST	sst	ENSG00000147854	UHRF2	-0.16325587017852694	0.08877878302091063	0.3345125560602377
3	PDControl	F	Frontal Cortex	SST	sst	ENSG00000226091	LINC00937	-0.2788598583988757	0.08880229203778311	0.3345547344479998
3	PDControl	F	Frontal Cortex	SST	sst	ENSG00000144868	TMEM108	0.18906872034270172	0.08886002261078152	0.3346269017079925
3	PDControl	F	Frontal Cortex	SST	sst	ENSG00000113460	BRIX1	-0.2831227653444919	0.08899159494298267	0.33485449582543275
3	PDControl	F	Frontal Cortex	SST	sst	ENSG00000129197	RPAIN	-0.1630159815582024	0.08910516351559851	0.33514940607605415
3	PDControl	F	Frontal Cortex	SST	sst	ENSG00000095370	SH2D3C	-0.23322346519568393	0.08910906805291535	0.33514940607605415
3	PDControl	F	Frontal Cortex	SST	sst	ENSG00000100023	PPIL2	-0.17386446734064176	0.08911386906685415	0.3351550336940766
3	PDControl	F	Frontal Cortex	SST	sst	ENSG00000250349	ENSG00000250349	0.23860469575265775	0.08931425961621134	0.33569220460824906
3	PDControl	F	Frontal Cortex	SST	sst	ENSG00000169554	ZEB2	0.14734119871951634	0.08947481248381017	0.335990990355509
3	PDControl	F	Frontal Cortex	SST	sst	ENSG00000122584	NXPH1	0.2454554166678964	0.08950637847156202	0.33600716593609226
3	PDControl	F	Frontal Cortex	SST	sst	ENSG00000180011	PTGR3	0.31009392879090836	0.08986338768658461	0.336726695512522
3	PDControl	F	Frontal Cortex	SST	sst	ENSG00000234323	LINC01505	0.22517824865288816	0.08992025104718976	0.33677547549752557
3	PDControl	F	Frontal Cortex	SST	sst	ENSG00000139826	ABHD13	0.22745296966624284	0.08995180140265482	0.33682158409235213
3	PDControl	F	Frontal Cortex	SST	sst	ENSG00000068878	PSME4	-0.2946985639521742	0.08997626587620938	0.3368586576678262
3	PDControl	F	Frontal Cortex	SST	sst	ENSG00000241127	YAE1	0.19554110702997107	0.09005209907838731	0.3369756874406386
3	PDControl	F	Frontal Cortex	SST	sst	ENSG00000143256	PFDN2	-0.3003125389082997	0.09012646147624616	0.33709336193620554
3	PDControl	F	Frontal Cortex	SST	sst	ENSG00000161800	RACGAP1	0.27562382412501973	0.09017513949762948	0.3371993730486234
3	PDControl	F	Frontal Cortex	SST	sst	ENSG00000182601	HS3ST4	0.3291915880439529	0.0902930964230533	0.33739243027302346
3	PDControl	F	Frontal Cortex	SST	sst	ENSG00000125462	MIR9-1HG	-0.19267710832302143	0.09032348266981369	0.33739243027302346
3	PDControl	F	Frontal Cortex	SST	sst	ENSG00000155085	AK9	0.19700310181060843	0.09035528969926736	0.3374182089460753
3	PDControl	F	Frontal Cortex	SST	sst	ENSG00000184831	APOO	-0.17730639382905977	0.09041652228875192	0.3374923059960822
3	PDControl	F	Frontal Cortex	SST	sst	ENSG00000090238	YPEL3	-0.29131756521305974	0.09047323861932535	0.33756860783402115
3	PDControl	F	Frontal Cortex	SST	sst	ENSG00000122335	SERAC1	-0.25368947750862514	0.09047945192106677	0.3375833310894639
3	PDControl	F	Frontal Cortex	SST	sst	ENSG00000135074	ADAM19	-0.22605463685236327	0.09048382841710668	0.337591200565428
3	PDControl	F	Frontal Cortex	SST	sst	ENSG00000138769	CDKL2	0.18730552462102512	0.09049834559773372	0.3376199836580031
3	PDControl	F	Frontal Cortex	SST	sst	ENSG00000122477	LRRC39	-0.2885356775190404	0.09056761578863136	0.3377094632947273
3	PDControl	F	Frontal Cortex	SST	sst	ENSG00000241549	ENSG00000241549	0.3544073479225891	0.09073507369112506	0.337969650203634
3	PDControl	F	Frontal Cortex	SST	sst	ENSG00000116604	MEF2D	-0.19949965521132818	0.09090657131613734	0.3383291408032662
3	PDControl	F	Frontal Cortex	SST	sst	ENSG00000205740	ENSG00000205740	0.4104577084651493	0.09093379965814201	0.3383956346604689
3	PDControl	F	Frontal Cortex	SST	sst	ENSG00000115286	NDUFS7	-0.3111303840228383	0.0909389247605709	0.3383988004454853
3	PDControl	F	Frontal Cortex	SST	sst	ENSG00000164951	PDP1	-0.3159871100986922	0.09095874513665217	0.3384247955704715
3	PDControl	F	Frontal Cortex	SST	sst	ENSG00000115239	ASB3	0.12040918932313183	0.09097448113904176	0.33845498398874674
3	PDControl	F	Frontal Cortex	SST	sst	ENSG00000096063	SRPK1	0.15058350329606096	0.09103090492490445	0.3385887584320564
3	PDControl	F	Frontal Cortex	SST	sst	ENSG00000151552	QDPR	0.20399402811141076	0.09105235351912053	0.33862016248757376
3	PDControl	F	Frontal Cortex	SST	sst	ENSG00000204256	BRD2	-0.22235223014991057	0.0910552675756572	0.33862016248757376
3	PDControl	F	Frontal Cortex	SST	sst	ENSG00000136682	ZNG1B	0.23545446660492653	0.09110651229630748	0.33875857311404844
3	PDControl	F	Frontal Cortex	SST	sst	ENSG00000262943	ENSG00000262943	0.3707282171596207	0.09114854068616683	0.3388316264409749
3	PDControl	F	Frontal Cortex	SST	sst	ENSG00000082458	DLG3	-0.17529464192120336	0.09121113859277122	0.33892893638060073
3	PDControl	F	Frontal Cortex	SST	sst	ENSG00000186501	TMEM222	-0.2847257698270784	0.0912765985737233	0.33907063381653935
3	PDControl	F	Frontal Cortex	SST	sst	ENSG00000166170	BAG5	-0.2417224066725514	0.09135576711511054	0.3392631552003887
3	PDControl	F	Frontal Cortex	SST	sst	ENSG00000250075	LOC101927237	0.1870108285130314	0.09150789345234267	0.33955709005598766
3	PDControl	F	Frontal Cortex	SST	sst	ENSG00000263715	CRHR1	0.21530258298931493	0.09151710560328437	0.3395682393043618
3	PDControl	F	Frontal Cortex	SST	sst	ENSG00000203721	LINC00862	0.27801920090583643	0.09154803184902398	0.33959419002842983
3	PDControl	F	Frontal Cortex	SST	sst	ENSG00000159322	ADPGK	-0.22031740935012056	0.0915691284053042	0.3396150394536883
3	PDControl	F	Frontal Cortex	SST	sst	ENSG00000154529	CNTNAP3B	-0.4279805322392507	0.09163816989640525	0.3397759633587254
3	PDControl	F	Frontal Cortex	SST	sst	ENSG00000131171	SH3BGRL	0.22017515831080559	0.09176362277456099	0.34004523477741394
3	PDControl	F	Frontal Cortex	SST	sst	ENSG00000172167	MTBP	0.28022433969337346	0.09186278763519047	0.3402027231166782
3	PDControl	F	Frontal Cortex	SST	sst	ENSG00000146216	TTBK1	-0.16418294321302884	0.09198102751131669	0.34037963742164973
3	PDControl	F	Frontal Cortex	SST	sst	ENSG00000122406	RPL5	-0.21044028228018874	0.09204785009450198	0.34049997862962095
3	PDControl	F	Frontal Cortex	SST	sst	ENSG00000239039	SNORD13	0.573545980667012	0.09211675508046453	0.3406469779343233
3	PDControl	F	Frontal Cortex	SST	sst	ENSG00000136813	ECPAS	-0.14926515491289916	0.0921657270285376	0.3407328597371597
3	PDControl	F	Frontal Cortex	SST	sst	ENSG00000251513	ENSG00000251513	0.35683966379408627	0.09230580068498431	0.3409882447524126
3	PDControl	F	Frontal Cortex	SST	sst	ENSG00000225377	NRSN2-AS1	0.2719629285311802	0.09239571956055448	0.34113397489103203
3	PDControl	F	Frontal Cortex	SST	sst	ENSG00000116698	SMG7	-0.15193254657720257	0.09240672209561425	0.34114946037605026
3	PDControl	F	Frontal Cortex	SST	sst	ENSG00000101935	AMMECR1	0.1958397473029727	0.09246277304924165	0.3412019549554838
3	PDControl	F	Frontal Cortex	SST	sst	ENSG00000119471	HSDL2	0.2669778165247032	0.0924919978027043	0.3412527508383798
3	PDControl	F	Frontal Cortex	SST	sst	ENSG00000101079	NDRG3	0.16139930695959315	0.09260798391030635	0.34152836360993727
3	PDControl	F	Frontal Cortex	SST	sst	ENSG00000206418	RAB12	-0.16901028502114368	0.09270976538326209	0.34167521884955343
3	PDControl	F	Frontal Cortex	SST	sst	ENSG00000172733	PURG	0.17097280991589603	0.092831180603145	0.3419026550549206
3	PDControl	F	Frontal Cortex	SST	sst	ENSG00000204852	TCTN1	0.22109600223437198	0.09298692736407525	0.34218088058215756
3	PDControl	F	Frontal Cortex	SST	sst	ENSG00000166862	CACNG2	0.131105150736178	0.09318269251031887	0.3424920159866102
3	PDControl	F	Frontal Cortex	SST	sst	ENSG00000118971	CCND2	-0.2613911168687606	0.0932454512501003	0.3425603356890897
3	PDControl	F	Frontal Cortex	SST	sst	ENSG00000159346	ADIPOR1	-0.23551925615946612	0.09327467488823023	0.34260593299494635
3	PDControl	F	Frontal Cortex	SST	sst	ENSG00000135365	PHF21A	0.1329970674841512	0.09353949205536992	0.34307998215897767
3	PDControl	F	Frontal Cortex	SST	sst	ENSG00000168702	LRP1B	0.18904427153066372	0.09354366979880205	0.34308408785606404
3	PDControl	F	Frontal Cortex	SST	sst	ENSG00000083750	RRAGB	0.18559717573165013	0.0936107994286405	0.3431663572443587
3	PDControl	F	Frontal Cortex	SST	sst	ENSG00000135637	CCDC142	-0.28332131766724444	0.09371034931727727	0.3433317534841535
3	PDControl	F	Frontal Cortex	SST	sst	ENSG00000146373	RNF217	0.16151131225137405	0.09388370085216174	0.34362020693647216
3	PDControl	F	Frontal Cortex	SST	sst	ENSG00000253320	ENSG00000253320	-0.21285030934461258	0.09393198104147761	0.3436759775904317
3	PDControl	F	Frontal Cortex	SST	sst	ENSG00000188647	PTAR1	0.17370238923534664	0.0940673322166617	0.3438998966843278
3	PDControl	F	Frontal Cortex	SST	sst	ENSG00000162408	NOL9	-0.1745391053998544	0.09410956299377045	0.34399870825250284
3	PDControl	F	Frontal Cortex	SST	sst	ENSG00000182979	MTA1	-0.251395127478367	0.09413781390107408	0.3440259627617118
3	PDControl	F	Frontal Cortex	SST	sst	ENSG00000104936	DMPK	-0.23580654361292064	0.09417561325918021	0.3441134245312925
3	PDControl	F	Frontal Cortex	SST	sst	ENSG00000107518	ATRNL1	0.1873357535361979	0.09443099221433184	0.3446862318262624
3	PDControl	F	Frontal Cortex	SST	sst	ENSG00000092020	PPP2R3C	0.20733193739698308	0.0944994156448037	0.3448378706258334
3	PDControl	F	Frontal Cortex	SST	sst	ENSG00000203876	ADD3-AS1	0.33086410663929655	0.09474582063440631	0.34522734730254745
3	PDControl	F	Frontal Cortex	SST	sst	ENSG00000177311	ZBTB38	0.1341778121164019	0.0949299006665195	0.34549234588008904
3	PDControl	F	Frontal Cortex	SST	sst	ENSG00000159593	NAE1	0.13605846555723566	0.09493159243198418	0.34549234588008904
3	PDControl	F	Frontal Cortex	SST	sst	ENSG00000128683	GAD1	-0.15695196639455222	0.09495044343842016	0.34552855302970886
3	PDControl	F	Frontal Cortex	SST	sst	ENSG00000105605	CACNG7	0.16257629809046126	0.09504521465299547	0.3456640448977429
3	PDControl	F	Frontal Cortex	SST	sst	ENSG00000104805	NUCB1	-0.2113950068576127	0.09521658349641321	0.34595651161432467
3	PDControl	F	Frontal Cortex	SST	sst	ENSG00000174469	CNTNAP2	0.16662258942370123	0.09528875933355144	0.34611679891123004
3	PDControl	F	Frontal Cortex	SST	sst	ENSG00000154277	UCHL1	-0.21784414824805687	0.09529390035204383	0.3461270288321803
3	PDControl	F	Frontal Cortex	SST	sst	ENSG00000204628	RACK1	-0.28919013176289443	0.09540215230608537	0.3463074815658912
3	PDControl	F	Frontal Cortex	SST	sst	ENSG00000235257	ITGA9-AS1	0.13909292240734672	0.09568767876645179	0.3468949086413542
3	PDControl	F	Frontal Cortex	SST	sst	ENSG00000142864	SERBP1	-0.2070475147840396	0.09569567336236483	0.3468949086413542
3	PDControl	F	Frontal Cortex	SST	sst	ENSG00000285756	LOC389906	0.421751024110812	0.0956970043770909	0.3468949086413542
3	PDControl	F	Frontal Cortex	SST	sst	ENSG00000138771	SHROOM3	0.18244563959392757	0.0957340882641914	0.34694337893469324
3	PDControl	F	Frontal Cortex	SST	sst	ENSG00000136758	YME1L1	-0.15779441094145952	0.09575403531945582	0.34696885178969544
3	PDControl	F	Frontal Cortex	SST	sst	ENSG00000001084	GCLC	-0.18585899614762802	0.09585004139320143	0.34721533496924134
3	PDControl	F	Frontal Cortex	SST	sst	ENSG00000168939	SPRY3	0.22105106571177746	0.0959628311752236	0.3474073173404153
3	PDControl	F	Frontal Cortex	SST	sst	ENSG00000115524	SF3B1	-0.12382732496625959	0.09602639733713424	0.34752443808061356
3	PDControl	F	Frontal Cortex	SST	sst	ENSG00000110693	SOX6	0.20115462319323818	0.09604471965500598	0.34757385118199774
3	PDControl	F	Frontal Cortex	SST	sst	ENSG00000182154	MRPL41	-0.34436037262183117	0.09612480242790898	0.3477608179034801
3	PDControl	F	Frontal Cortex	SST	sst	ENSG00000067365	METTL22	-0.2186146653489236	0.09612908252977895	0.3477608179034801
3	PDControl	F	Frontal Cortex	SST	sst	ENSG00000161011	SQSTM1	-0.13334955083670863	0.09640113651240156	0.34827960160662974
3	PDControl	F	Frontal Cortex	SST	sst	ENSG00000130816	DNMT1	0.13159918727427034	0.09668839634869783	0.3487327403066817
3	PDControl	F	Frontal Cortex	SST	sst	ENSG00000102172	SMS	-0.18572203555121192	0.09669543509713659	0.3487327403066817
3	PDControl	F	Frontal Cortex	SST	sst	ENSG00000122484	RPAP2	0.11324909686483142	0.09691401452815497	0.34915870956728606
3	PDControl	F	Frontal Cortex	SST	sst	ENSG00000205035	GRM5P1	0.19881506042882613	0.09695403211345685	0.34921792567451637
3	PDControl	F	Frontal Cortex	SST	sst	ENSG00000197223	C1D	0.22098542997017478	0.09699672453709661	0.3493062635402123
3	PDControl	F	Frontal Cortex	SST	sst	ENSG00000197063	MAFG	-0.2516464577186017	0.09710724221555658	0.349480517613534
3	PDControl	F	Frontal Cortex	SST	sst	ENSG00000120533	ENY2	-0.28615320998375804	0.09723071464365558	0.3497779899681562
3	PDControl	F	Frontal Cortex	SST	sst	ENSG00000269293	ZSCAN16-AS1	0.16542017747732896	0.09724815434087895	0.34981189912751365
3	PDControl	F	Frontal Cortex	SST	sst	ENSG00000124535	WRNIP1	-0.19533986158857308	0.09728016611935558	0.34987633359118453
3	PDControl	F	Frontal Cortex	SST	sst	ENSG00000169933	FRMPD4	0.14382506441090115	0.09730311251447912	0.34991197551328435
3	PDControl	F	Frontal Cortex	SST	sst	ENSG00000114867	EIF4G1	-0.22013093993101585	0.09731900388061687	0.3499230399131719
3	PDControl	F	Frontal Cortex	SST	sst	ENSG00000288700	CEP63	0.24811293755997443	0.09733436032992449	0.34996135374587334
3	PDControl	F	Frontal Cortex	SST	sst	ENSG00000164916	FOXK1	0.14717972576894311	0.09745316849657835	0.35022783720639217
3	PDControl	F	Frontal Cortex	SST	sst	ENSG00000075336	TIMM21	0.2581387278408691	0.09762523247004444	0.3504932825933638
3	PDControl	F	Frontal Cortex	SST	sst	ENSG00000135622	SEMA4F	0.22128944201170153	0.0977255760428308	0.3506324979462196
3	PDControl	F	Frontal Cortex	SST	sst	ENSG00000002834	LASP1	0.19060677550008265	0.0977402622161424	0.35064177772437655
3	PDControl	F	Frontal Cortex	SST	sst	ENSG00000196504	PRPF40A	0.1498404551275625	0.09778490954020143	0.3507343444302441
3	PDControl	F	Frontal Cortex	SST	sst	ENSG00000166147	FBN1	0.12440777757786137	0.09797331926536834	0.3511403687144571
3	PDControl	F	Frontal Cortex	SST	sst	ENSG00000134780	DAGLA	0.2284742082471829	0.09802884713690835	0.3512202881512858
3	PDControl	F	Frontal Cortex	SST	sst	ENSG00000146830	GIGYF1	0.21800843405616188	0.0980735817029786	0.35130430263586493
3	PDControl	F	Frontal Cortex	SST	sst	ENSG00000169499	PLEKHA2	-0.2761716810581403	0.09816703749643413	0.3514588432482982
3	PDControl	F	Frontal Cortex	SST	sst	ENSG00000136205	TNS3	0.3341992148502184	0.09831628647544485	0.35166183637616505
3	PDControl	F	Frontal Cortex	SST	sst	ENSG00000197283	SYNGAP1	-0.16593862779156066	0.0983474956439098	0.35170818784050667
3	PDControl	F	Frontal Cortex	SST	sst	ENSG00000143919	CAMKMT	0.20795978759110767	0.09835027653543883	0.35170818784050667
3	PDControl	F	Frontal Cortex	SST	sst	ENSG00000113141	IK	-0.2207530253281189	0.09843193189261196	0.3518617713274013
3	PDControl	F	Frontal Cortex	SST	sst	ENSG00000150540	HNMT	0.3638959894955178	0.09843479551508105	0.3518617713274013
3	PDControl	F	Frontal Cortex	SST	sst	ENSG00000145241	CENPC	0.17027152735804751	0.09847844957081107	0.35194174084549634
3	PDControl	F	Frontal Cortex	SST	sst	ENSG00000158169	FANCC	0.28495307850081897	0.0984923013165024	0.35198279580742664
3	PDControl	F	Frontal Cortex	SST	sst	ENSG00000147100	SLC16A2	0.18586007451749875	0.09853578917214635	0.3520507093819258
3	PDControl	F	Frontal Cortex	SST	sst	ENSG00000188747	NOXA1	-0.298294197590526	0.09854828259677736	0.35207300278924025
3	PDControl	F	Frontal Cortex	SST	sst	ENSG00000116062	MSH6	-0.16723445177772778	0.0985730770882759	0.35208728392778105
3	PDControl	F	Frontal Cortex	SST	sst	ENSG00000226266	BAZ2B	0.26353654044579855	0.09861091930184777	0.35211935415244433
3	PDControl	F	Frontal Cortex	SST	sst	ENSG00000011454	RABGAP1	0.10478257277358338	0.0986721859684823	0.35221142401115174
3	PDControl	F	Frontal Cortex	SST	sst	ENSG00000037474	NSUN2	-0.22221805853489585	0.09872310549083624	0.3523002778271034
3	PDControl	F	Frontal Cortex	SST	sst	ENSG00000070540	WIPI1	-0.3080865601874212	0.09892642561157167	0.35262694937114863
3	PDControl	F	Frontal Cortex	SST	sst	ENSG00000285253	ZNF280D	0.2120399168998448	0.09893195570611608	0.35262694937114863
3	PDControl	F	Frontal Cortex	SST	sst	ENSG00000175764	TTLL11	0.14618204000433543	0.0990436132077277	0.3528014064249908
3	PDControl	F	Frontal Cortex	SST	sst	ENSG00000198513	ATL1	-0.14825481235116644	0.09922141728608545	0.3530837697371725
3	PDControl	F	Frontal Cortex	SST	sst	ENSG00000198932	GPRASP1	-0.17055141567939724	0.09931794848071043	0.35323776846539695
3	PDControl	F	Frontal Cortex	SST	sst	ENSG00000013288	MAN2B2	-0.21054909638029473	0.09949531535026726	0.3535288577233742
3	PDControl	F	Frontal Cortex	SST	sst	ENSG00000287564	ENSG00000287564	0.3395555953365874	0.09974378187829583	0.35399128575985267
3	PDControl	F	Frontal Cortex	SST	sst	ENSG00000230317	LINC01284	0.29887197503839946	0.09976388934931309	0.3540063880131024
3	PDControl	F	Frontal Cortex	SST	sst	ENSG00000198945	L3MBTL3	0.29281929341388846	0.09984878136355124	0.35412423154508643
3	PDControl	F	Frontal Cortex	SST	sst	ENSG00000089351	GRAMD1A	-0.22142907769695697	0.09990516812896118	0.3542347536151662
3	PDControl	F	Frontal Cortex	SST	sst	ENSG00000197863	ZNF790	0.2214017332405982	0.09991381064683032	0.35425696138162116
3	PDControl	F	Frontal Cortex	SST	sst	ENSG00000184743	ATL3	-0.20378058896230167	0.0999930097122989	0.3544280520178243
3	PDControl	F	Frontal Cortex	SST	sst	ENSG00000119661	DNAL1	-0.14258579306560026	0.10002155161304674	0.35447814866658583
3	PDControl	F	Frontal Cortex	SST	sst	ENSG00000138326	RPS24	-0.22815671683902572	0.10005599374195812	0.3545162693812639
3	PDControl	F	Frontal Cortex	SST	sst	ENSG00000107554	DNMBP	-0.2169654948026647	0.1000858113594422	0.3545785364586992
3	PDControl	F	Frontal Cortex	SST	sst	ENSG00000160584	SIK3	-0.1873426204530677	0.10008785593084164	0.3545785364586992
3	PDControl	F	Frontal Cortex	SST	sst	ENSG00000162971	TYW5	0.22735989910335475	0.10010410771933324	0.3545939267942647
3	PDControl	F	Frontal Cortex	SST	sst	ENSG00000164654	MIOS	0.2042332633866426	0.10034664773982692	0.3549706647261042
3	PDControl	F	Frontal Cortex	SST	sst	ENSG00000131507	NDFIP1	-0.12402147582136624	0.10039157439205779	0.3550294152223225
3	PDControl	F	Frontal Cortex	SST	sst	ENSG00000180902	D2HGDH	-0.29124164042065104	0.10044075378559159	0.35515272352479654
3	PDControl	F	Frontal Cortex	SST	sst	ENSG00000173153	ESRRA	-0.28199748921952583	0.10047402825192607	0.35519446404317706
3	PDControl	F	Frontal Cortex	SST	sst	ENSG00000166619	BLCAP	-0.21633155845753116	0.10051818680858013	0.35525778976153094
3	PDControl	F	Frontal Cortex	SST	sst	ENSG00000166575	TMEM135	0.14531894893973796	0.10063220797870856	0.3554465843171731
3	PDControl	F	Frontal Cortex	SST	sst	ENSG00000167112	TRUB2	-0.21575714314352012	0.1006774786820747	0.35554227001488337
3	PDControl	F	Frontal Cortex	SST	sst	ENSG00000136450	SRSF1	-0.1874620640637552	0.10068868901349513	0.35556631182540527
3	PDControl	F	Frontal Cortex	SST	sst	ENSG00000073417	PDE8A	-0.15349627152422318	0.10077343504660172	0.3557039710609431
3	PDControl	F	Frontal Cortex	SST	sst	ENSG00000148606	POLR3A	-0.15171653332097268	0.1008638755456991	0.35587134782059354
3	PDControl	F	Frontal Cortex	SST	sst	ENSG00000089220	PEBP1	-0.24785948622263732	0.10091813879357847	0.35597996953706385
3	PDControl	F	Frontal Cortex	SST	sst	ENSG00000174197	MGA	0.11938599979774711	0.10112184415388603	0.35630465344012346
3	PDControl	F	Frontal Cortex	SST	sst	ENSG00000157782	CABP1	-0.2299010233826806	0.10127114763846669	0.3565583897145903
3	PDControl	F	Frontal Cortex	SST	sst	ENSG00000167680	SEMA6B	-0.14562304436134887	0.10127412511783296	0.3565583897145903
3	PDControl	F	Frontal Cortex	SST	sst	ENSG00000235597	LINC01102	0.2691584163018801	0.1013022666889061	0.35661530637991
3	PDControl	F	Frontal Cortex	SST	sst	ENSG00000185684	ENSG00000185684	-0.1904982504535564	0.10136854883560328	0.35675585786931596
3	PDControl	F	Frontal Cortex	SST	sst	ENSG00000277215	SPANXA2-OT1	-0.250019450914591	0.10152979249006266	0.35699424863760165
3	PDControl	F	Frontal Cortex	SST	sst	ENSG00000178425	NT5DC1	0.2512458032413658	0.1015520876092531	0.35703303959412375
3	PDControl	F	Frontal Cortex	SST	sst	ENSG00000215154	ENSG00000215154	-0.27419054457609837	0.1016687853716066	0.35726359795119567
3	PDControl	F	Frontal Cortex	SST	sst	ENSG00000275131	ENSG00000275131	0.18625540808670493	0.10172567983324857	0.3573286094831449
3	PDControl	F	Frontal Cortex	SST	sst	ENSG00000205268	PDE7A	-0.16017945855634697	0.10175436837785275	0.3573872261840489
3	PDControl	F	Frontal Cortex	SST	sst	ENSG00000083635	NUFIP1	-0.21363658363392712	0.10184254460542501	0.35758738298773307
3	PDControl	F	Frontal Cortex	SST	sst	ENSG00000168615	ADAM9	-0.2511580018982196	0.10190864371988555	0.3576445995249353
3	PDControl	F	Frontal Cortex	SST	sst	ENSG00000198060	MARCHF5	-0.21227547221616572	0.10199918440726592	0.3577491887854485
3	PDControl	F	Frontal Cortex	SST	sst	ENSG00000182541	LIMK2	-0.20599163032211898	0.1020854600538386	0.3579337487570362
3	PDControl	F	Frontal Cortex	SST	sst	ENSG00000204856	FAM216A	0.20183290153966205	0.10212541750217397	0.3580011011666496
3	PDControl	F	Frontal Cortex	SST	sst	ENSG00000186868	MAPT	0.13710078005837723	0.10222180470924741	0.3581672105467324
3	PDControl	F	Frontal Cortex	SST	sst	ENSG00000145293	ENOPH1	-0.22216115748337328	0.10224734843017926	0.358206135020624
3	PDControl	F	Frontal Cortex	SST	sst	ENSG00000110717	NDUFS8	-0.2978447992056905	0.10228285820420938	0.35826310128009964
3	PDControl	F	Frontal Cortex	SST	sst	ENSG00000005100	DHX33	-0.23173188402893352	0.10245374044695937	0.35847697831789177
3	PDControl	F	Frontal Cortex	SST	sst	ENSG00000135372	NAT10	-0.1343885224977024	0.1025196883933007	0.3585658908854676
3	PDControl	F	Frontal Cortex	SST	sst	ENSG00000198478	SH3BGRL2	0.16990024403527038	0.10252124167988991	0.3585658908854676
3	PDControl	F	Frontal Cortex	SST	sst	ENSG00000011021	CLCN6	-0.14950946871771098	0.10254502575665604	0.3585658908854676
3	PDControl	F	Frontal Cortex	SST	sst	ENSG00000042429	MED17	-0.26880790097037366	0.10263587736100557	0.358706404705465
3	PDControl	F	Frontal Cortex	SST	sst	ENSG00000167378	IRGQ	-0.2242410748982966	0.1026439992655786	0.35870953083247253
3	PDControl	F	Frontal Cortex	SST	sst	ENSG00000163374	YY1AP1	-0.14600640345022597	0.10272398157638132	0.3588582201960832
3	PDControl	F	Frontal Cortex	SST	sst	ENSG00000253352	TUG1	-0.212948917173307	0.10278460166096992	0.3589891809603876
3	PDControl	F	Frontal Cortex	SST	sst	ENSG00000177479	ARIH2	-0.11007450790942919	0.10281155900967523	0.35904229005407623
3	PDControl	F	Frontal Cortex	SST	sst	ENSG00000135951	TSGA10	0.18198192883581665	0.10282020701498118	0.35904805175173576
3	PDControl	F	Frontal Cortex	SST	sst	ENSG00000078070	MCCC1	0.13437538909571867	0.10309524983626518	0.3595561602837827
3	PDControl	F	Frontal Cortex	SST	sst	ENSG00000154359	LONRF1	-0.23611200220287287	0.10310809707011245	0.3595837129010579
3	PDControl	F	Frontal Cortex	SST	sst	ENSG00000228566	LOC124902439	0.3255517906505929	0.10313101025383081	0.35963491900660777
3	PDControl	F	Frontal Cortex	SST	sst	ENSG00000067248	DHX29	-0.14831771365550495	0.1033519456204294	0.3600731562421292
3	PDControl	F	Frontal Cortex	SST	sst	ENSG00000102468	HTR2A	0.32938111757348354	0.10338220250259268	0.3601228954151118
3	PDControl	F	Frontal Cortex	SST	sst	ENSG00000115368	WDR75	0.1865862606046731	0.10349483544907546	0.36031841592991065
3	PDControl	F	Frontal Cortex	SST	sst	ENSG00000010270	STARD3NL	-0.2361634727130677	0.10355324283072115	0.3604151493987897
3	PDControl	F	Frontal Cortex	SST	sst	ENSG00000249319	ENSG00000249319	0.2024715418877321	0.10390598244876569	0.3611026341310094
3	PDControl	F	Frontal Cortex	SST	sst	ENSG00000168778	TCTN2	0.17168306106772935	0.10401303128753063	0.36125374309331537
3	PDControl	F	Frontal Cortex	SST	sst	ENSG00000198040	ZNF84	0.15655861777252067	0.1041113953554137	0.36142370459198864
3	PDControl	F	Frontal Cortex	SST	sst	ENSG00000182054	IDH2	-0.20920439277398062	0.10414092069377248	0.36147291657468383
3	PDControl	F	Frontal Cortex	SST	sst	ENSG00000156052	GNAQ	0.11828106897997692	0.10429944051082991	0.36161277830564165
3	PDControl	F	Frontal Cortex	SST	sst	ENSG00000075914	EXOSC7	0.19958202603509356	0.10430778209778033	0.36161277830564165
3	PDControl	F	Frontal Cortex	SST	sst	ENSG00000011304	PTBP1	-0.2625782787324735	0.1043704922024645	0.3617272464086374
3	PDControl	F	Frontal Cortex	SST	sst	ENSG00000082212	ME2	0.14091120472057028	0.10437272664773795	0.3617272464086374
3	PDControl	F	Frontal Cortex	SST	sst	ENSG00000183783	KCTD8	-0.22427233644556566	0.10440471559953261	0.3617644607088013
3	PDControl	F	Frontal Cortex	SST	sst	ENSG00000161217	PCYT1A	-0.17019198309770545	0.10449369575602371	0.3619539101917681
3	PDControl	F	Frontal Cortex	SST	sst	ENSG00000116350	SRSF4	-0.12614731795024792	0.10461839097051888	0.3622088853544949
3	PDControl	F	Frontal Cortex	SST	sst	ENSG00000184863	RBM33	0.12081598389807002	0.10469738712029213	0.3623812695912385
3	PDControl	F	Frontal Cortex	SST	sst	ENSG00000227745	ENSG00000227745	0.27110057936526033	0.10472891329294387	0.3624398369457251
3	PDControl	F	Frontal Cortex	SST	sst	ENSG00000184708	EIF4ENIF1	-0.16445806726173728	0.1048406061894076	0.3626072487473135
3	PDControl	F	Frontal Cortex	SST	sst	ENSG00000174672	BRSK2	-0.13777549528384014	0.10488192282729061	0.3626467948993061
3	PDControl	F	Frontal Cortex	SST	sst	ENSG00000126861	OMG	0.2753765505592334	0.10488605232472177	0.3626467948993061
3	PDControl	F	Frontal Cortex	SST	sst	ENSG00000155886	SLC24A2	0.15711660393252558	0.10489265039697124	0.3626467948993061
3	PDControl	F	Frontal Cortex	SST	sst	ENSG00000143761	ARF1	-0.18426405399544965	0.10491419023845922	0.3626692285375376
3	PDControl	F	Frontal Cortex	SST	sst	ENSG00000137818	RPLP1	-0.31957289450857074	0.10494023941744803	0.36272435285792703
3	PDControl	F	Frontal Cortex	SST	sst	ENSG00000171634	BPTF	0.1406802764123114	0.10508549833853333	0.36299998663127425
3	PDControl	F	Frontal Cortex	SST	sst	ENSG00000177084	POLE	0.24458855550711966	0.10509278180396286	0.36299998663127425
3	PDControl	F	Frontal Cortex	SST	sst	ENSG00000128245	YWHAH	-0.22588710655186262	0.10535629566864374	0.36348739818761056
3	PDControl	F	Frontal Cortex	SST	sst	ENSG00000140263	SORD	0.37754615776310185	0.10540427253061029	0.3635597780868844
3	PDControl	F	Frontal Cortex	SST	sst	ENSG00000039319	ZFYVE16	-0.14557890734950174	0.1054892016041918	0.36374365283009047
3	PDControl	F	Frontal Cortex	SST	sst	ENSG00000156697	UTP14A	-0.24624062505962163	0.10555074019687496	0.36384630878394447
3	PDControl	F	Frontal Cortex	SST	sst	ENSG00000131236	CAP1	-0.22529527186251475	0.10556230784710965	0.3638693357462587
3	PDControl	F	Frontal Cortex	SST	sst	ENSG00000141084	RANBP10	-0.167063699047187	0.10559829644806609	0.36393441079635214
3	PDControl	F	Frontal Cortex	SST	sst	ENSG00000182903	ZNF721	0.14184423520300715	0.10583822757875198	0.3643236845192808
3	PDControl	F	Frontal Cortex	SST	sst	ENSG00000065526	SPEN	-0.15818933964469029	0.10589987396666642	0.36437454910369743
3	PDControl	F	Frontal Cortex	SST	sst	ENSG00000116560	SFPQ	-0.13180382884532982	0.10595673049224166	0.36448110210091816
3	PDControl	F	Frontal Cortex	SST	sst	ENSG00000239440	LINC02008	-0.4223387532569012	0.10596229354863	0.3644860788321898
3	PDControl	F	Frontal Cortex	SST	sst	ENSG00000064692	SNCAIP	0.3062570904976063	0.10613261970318501	0.36465345402644767
3	PDControl	F	Frontal Cortex	SST	sst	ENSG00000090061	CCNK	-0.21859154096048927	0.10623486146039374	0.3647941628916613
3	PDControl	F	Frontal Cortex	SST	sst	ENSG00000204352	ENSG00000204352	-0.22429659543853564	0.10636529544182216	0.3650348951579731
3	PDControl	F	Frontal Cortex	SST	sst	ENSG00000259358	ENSG00000259358	-0.34045212769507405	0.10639557973376874	0.36506820861085626
3	PDControl	F	Frontal Cortex	SST	sst	ENSG00000011376	LARS2	0.18558907892433663	0.10681466886578583	0.365705583498613
3	PDControl	F	Frontal Cortex	SST	sst	ENSG00000136436	CALCOCO2	0.14827472149462562	0.10686014822725644	0.36575196014659894
3	PDControl	F	Frontal Cortex	SST	sst	ENSG00000157837	SPPL3	0.11120760260232743	0.10692723540829434	0.36587224442417526
3	PDControl	F	Frontal Cortex	SST	sst	ENSG00000138594	TMOD3	-0.16327052991031188	0.10693770133303226	0.36587290410749623
3	PDControl	F	Frontal Cortex	SST	sst	ENSG00000148719	DNAJB12	-0.20713993087517668	0.10714640600849631	0.3662686622732295
3	PDControl	F	Frontal Cortex	SST	sst	ENSG00000140386	SCAPER	0.1554906396006448	0.10724200025643167	0.3664914675312064
3	PDControl	F	Frontal Cortex	SST	sst	ENSG00000011258	MBTD1	0.1437552037461316	0.10726271916546816	0.3665316266986983
3	PDControl	F	Frontal Cortex	SST	sst	ENSG00000131100	ATP6V1E1	-0.18884585461885628	0.10727616198760737	0.3665523255724435
3	PDControl	F	Frontal Cortex	SST	sst	ENSG00000015676	NUDCD3	0.11255320599784024	0.10732884579711457	0.3666734390693934
3	PDControl	F	Frontal Cortex	SST	sst	ENSG00000130770	ATP5IF1	-0.2591549708202079	0.1074538115578394	0.36684784976737433
3	PDControl	F	Frontal Cortex	SST	sst	ENSG00000244040	IL12A-AS1	0.3443540605696871	0.10746565040040477	0.3668630322901749
3	PDControl	F	Frontal Cortex	SST	sst	ENSG00000084090	STARD7	-0.18570921570950105	0.10753934063313146	0.3669644346404974
3	PDControl	F	Frontal Cortex	SST	sst	ENSG00000178971	CTC1	-0.19191539641440603	0.10764843580798213	0.3670996495124391
3	PDControl	F	Frontal Cortex	SST	sst	ENSG00000168228	ZCCHC4	0.24523919679371442	0.1076556800446493	0.3670996495124391
3	PDControl	F	Frontal Cortex	SST	sst	ENSG00000119977	TCTN3	-0.2020615023157566	0.10785767602937649	0.3674745191683909
3	PDControl	F	Frontal Cortex	SST	sst	ENSG00000266086	SRSF1	0.2908437729983975	0.1078698784268541	0.3674850157079179
3	PDControl	F	Frontal Cortex	SST	sst	ENSG00000136068	FLNB	0.158164943854886	0.10798361796532423	0.36764677390767253
3	PDControl	F	Frontal Cortex	SST	sst	ENSG00000198947	DMD	0.17811474906097757	0.10805242766601941	0.3677868100158184
3	PDControl	F	Frontal Cortex	SST	sst	ENSG00000049759	NEDD4L	0.14642300437188904	0.10823273515024935	0.36814718194377877
3	PDControl	F	Frontal Cortex	SST	sst	ENSG00000023734	STRAP	-0.24793414773733424	0.10827016007406859	0.3681744275391322
3	PDControl	F	Frontal Cortex	SST	sst	ENSG00000198836	OPA1	0.13574658947744123	0.10831872602251913	0.36825948908459094
3	PDControl	F	Frontal Cortex	SST	sst	ENSG00000104375	STK3	0.2412291031484184	0.10842581214889292	0.3684428714861677
3	PDControl	F	Frontal Cortex	SST	sst	ENSG00000133019	CHRM3	0.14482908778755466	0.10851282343073314	0.36855698659708636
3	PDControl	F	Frontal Cortex	SST	sst	ENSG00000166233	ARIH1	-0.1247286513477448	0.1085229827618244	0.36855698659708636
3	PDControl	F	Frontal Cortex	SST	sst	ENSG00000198155	ENSG00000198155	0.19986548859085929	0.10852849972936955	0.36855698659708636
3	PDControl	F	Frontal Cortex	SST	sst	ENSG00000089486	CDIP1	-0.17135057852306446	0.10857920766501379	0.3686271855829272
3	PDControl	F	Frontal Cortex	SST	sst	ENSG00000148296	SURF6	-0.2631076630692579	0.10861402737982707	0.3686686450410669
3	PDControl	F	Frontal Cortex	SST	sst	ENSG00000120029	ARMH3	0.11889964073519455	0.10864172263381534	0.36869306033227744
3	PDControl	F	Frontal Cortex	SST	sst	ENSG00000080503	SMARCA2	0.16388987035701597	0.10884207753857619	0.3689312071187721
3	PDControl	F	Frontal Cortex	SST	sst	ENSG00000152382	TADA1	-0.2667775220338853	0.10886534534307299	0.3689419822704478
3	PDControl	F	Frontal Cortex	SST	sst	ENSG00000088448	ANKRD10	-0.17724301728830305	0.10896567281632813	0.3691106045698164
3	PDControl	F	Frontal Cortex	SST	sst	ENSG00000244462	RBM12	0.20721370330274347	0.10904973251891714	0.3692329727981181
3	PDControl	F	Frontal Cortex	SST	sst	ENSG00000161526	SAP30BP	-0.16554556006557153	0.10905013585947979	0.3692329727981181
3	PDControl	F	Frontal Cortex	SST	sst	ENSG00000196912	ANKRD36B	-0.21017690914755072	0.10909939423622826	0.36928215823492744
3	PDControl	F	Frontal Cortex	SST	sst	ENSG00000197157	SND1	0.1518990379871319	0.10913214292733502	0.36932587269962835
3	PDControl	F	Frontal Cortex	SST	sst	ENSG00000147162	OGT	-0.15948262029958737	0.10917407812055513	0.3694174115801208
3	PDControl	F	Frontal Cortex	SST	sst	ENSG00000110619	CARS1	-0.18357473798342028	0.10918815968449491	0.3694331861891451
3	PDControl	F	Frontal Cortex	SST	sst	ENSG00000167642	SPINT2	-0.1944886656434086	0.10927224390860904	0.3695648099210072
3	PDControl	F	Frontal Cortex	SST	sst	ENSG00000141564	RPTOR	0.13606446476841594	0.10965826221025932	0.3701611601923592
3	PDControl	F	Frontal Cortex	SST	sst	ENSG00000181222	POLR2A	-0.21356061427171635	0.10971110432499223	0.3702668951101527
3	PDControl	F	Frontal Cortex	SST	sst	ENSG00000101181	MTG2	-0.19952605588030625	0.10989656977065541	0.37058203501306164
3	PDControl	F	Frontal Cortex	SST	sst	ENSG00000123213	NLN	-0.2068136524322446	0.1099319176491887	0.3706393689130752
3	PDControl	F	Frontal Cortex	SST	sst	ENSG00000118200	CAMSAP2	0.09962856180843538	0.10994776030890901	0.3706550836412085
3	PDControl	F	Frontal Cortex	SST	sst	ENSG00000131828	PDHA1	-0.2281047163732346	0.11001644391815577	0.37077633357161166
3	PDControl	F	Frontal Cortex	SST	sst	ENSG00000263958	NETO1-DT	0.17671763648264438	0.11002095312443409	0.37078264378852904
3	PDControl	F	Frontal Cortex	SST	sst	ENSG00000148935	GAS2	0.21020748508830334	0.11002329673840486	0.37078264378852904
3	PDControl	F	Frontal Cortex	SST	sst	ENSG00000106013	ANKRD7	0.2464186448058614	0.11011825935284375	0.37090909672713845
3	PDControl	F	Frontal Cortex	SST	sst	ENSG00000097046	CDC7	-0.2212324140610633	0.11029228088162998	0.37105924852272626
3	PDControl	F	Frontal Cortex	SST	sst	ENSG00000160201	U2AF1	-0.22279906683821427	0.11031526049594675	0.37109463448429786
3	PDControl	F	Frontal Cortex	SST	sst	ENSG00000153914	SREK1	0.1488518260237779	0.11039025338463941	0.37118756978627143
3	PDControl	F	Frontal Cortex	SST	sst	ENSG00000169249	ZRSR2	0.18798468030193227	0.11050787815217597	0.3713785327669885
3	PDControl	F	Frontal Cortex	SST	sst	ENSG00000133028	SCO1	-0.268424639130568	0.11062117458377145	0.3715612756807203
3	PDControl	F	Frontal Cortex	SST	sst	ENSG00000127329	PTPRB	0.17664978432168077	0.11065052533914911	0.3716263273492118
3	PDControl	F	Frontal Cortex	SST	sst	ENSG00000166348	USP54	-0.12887129041867595	0.1108402451491218	0.37197823385575973
3	PDControl	F	Frontal Cortex	SST	sst	ENSG00000168439	STIP1	-0.3246941485547623	0.11104943445770003	0.37231942228280224
3	PDControl	F	Frontal Cortex	SST	sst	ENSG00000148680	HTR7	-0.38465476386206277	0.11142301142538652	0.37304272898574253
3	PDControl	F	Frontal Cortex	SST	sst	ENSG00000168461	RAB31	-0.2362941679512458	0.11152992308204125	0.373295088653981
3	PDControl	F	Frontal Cortex	SST	sst	ENSG00000187522	HSPA14	-0.2659122104797471	0.1116779853328015	0.3735917198387123
3	PDControl	F	Frontal Cortex	SST	sst	ENSG00000105750	ZNF85	0.35572697370843764	0.11169059851223347	0.3735917198387123
3	PDControl	F	Frontal Cortex	SST	sst	ENSG00000115145	STAM2	0.14668800206674337	0.11169185258905093	0.3735917198387123
3	PDControl	F	Frontal Cortex	SST	sst	ENSG00000163536	SERPINI1	0.2537124111916036	0.11181619800748431	0.3737777254022079
3	PDControl	F	Frontal Cortex	SST	sst	ENSG00000072364	AFF4	-0.1176896524929445	0.11183176284860241	0.3737842405615441
3	PDControl	F	Frontal Cortex	SST	sst	ENSG00000196678	ERI2	-0.2772460095059155	0.1118672107692314	0.37383221894884433
3	PDControl	F	Frontal Cortex	SST	sst	ENSG00000134717	BTF3L4	-0.12803700168167165	0.11206425611479504	0.37414435436718707
3	PDControl	F	Frontal Cortex	SST	sst	ENSG00000164164	OTUD4	0.1262300174735156	0.11207030081010101	0.37414435436718707
3	PDControl	F	Frontal Cortex	SST	sst	ENSG00000075651	PLD1	-0.3112207328492964	0.11242228038674898	0.37471011045124
3	PDControl	F	Frontal Cortex	SST	sst	ENSG00000130653	PNPLA7	0.18749651873159667	0.11262540398298476	0.37496265551440006
3	PDControl	F	Frontal Cortex	SST	sst	ENSG00000280739	EIF1B-AS1	0.20892009709541703	0.1126383254295343	0.37498677394813884
3	PDControl	F	Frontal Cortex	SST	sst	ENSG00000134884	ARGLU1	0.18220612899772792	0.11274666252332192	0.37517148217273627
3	PDControl	F	Frontal Cortex	SST	sst	ENSG00000141026	MED9	0.21856272763429319	0.11287276031961904	0.37535633296007376
3	PDControl	F	Frontal Cortex	SST	sst	ENSG00000138738	PRDM5	-0.31881784707760374	0.11294266930763174	0.37541240644178653
3	PDControl	F	Frontal Cortex	SST	sst	ENSG00000079739	PGM1	-0.1998171362594987	0.11295540024955986	0.3754199024798712
3	PDControl	F	Frontal Cortex	SST	sst	ENSG00000170522	ELOVL6	0.11937941207533953	0.11318843270824369	0.37580144690928835
3	PDControl	F	Frontal Cortex	SST	sst	ENSG00000163597	SNHG16	-0.31680364132697125	0.11324523287996806	0.37590767720892043
3	PDControl	F	Frontal Cortex	SST	sst	ENSG00000163904	SENP2	-0.10685830616738468	0.11325728718848885	0.37592946132083566
3	PDControl	F	Frontal Cortex	SST	sst	ENSG00000174840	PDE12	-0.25874461196485177	0.11333394161400595	0.3761000543063523
3	PDControl	F	Frontal Cortex	SST	sst	ENSG00000000419	DPM1	-0.1689345006954035	0.1133605247111801	0.37614952657365275
3	PDControl	F	Frontal Cortex	SST	sst	ENSG00000214870	LINC02981	0.3756407017894148	0.11346415970391033	0.37629735520121455
3	PDControl	F	Frontal Cortex	SST	sst	ENSG00000258520	ENSG00000258520	0.3266657949659275	0.11351190844995852	0.376346736927043
3	PDControl	F	Frontal Cortex	SST	sst	ENSG00000036549	ZZZ3	0.15033444111616756	0.1135475243039096	0.3764083895708035
3	PDControl	F	Frontal Cortex	SST	sst	ENSG00000105968	H2AZ2	0.1795941928340241	0.11355166612108271	0.3764083895708035
3	PDControl	F	Frontal Cortex	SST	sst	ENSG00000162407	PLPP3	0.307932613925074	0.11364295204050702	0.3765668701176918
3	PDControl	F	Frontal Cortex	SST	sst	ENSG00000184381	PLA2G6	0.22499531822105112	0.11367966215011685	0.3766094093948391
3	PDControl	F	Frontal Cortex	SST	sst	ENSG00000107611	CUBN	0.2985779374257569	0.11383452886963896	0.3769211923155331
3	PDControl	F	Frontal Cortex	SST	sst	ENSG00000108389	MTMR4	-0.19609227289473985	0.11390502136947456	0.3770525893756354
3	PDControl	F	Frontal Cortex	SST	sst	ENSG00000118620	ZNF430	-0.2325877180835345	0.11392499237678334	0.37705588702330406
3	PDControl	F	Frontal Cortex	SST	sst	ENSG00000074696	HACD3	-0.11654355523437943	0.11409068099094606	0.37734977000637326
3	PDControl	F	Frontal Cortex	SST	sst	ENSG00000153291	SLC25A27	0.17068323316313005	0.11410770712548482	0.3773592341100128
3	PDControl	F	Frontal Cortex	SST	sst	ENSG00000182220	ATP6AP2	-0.23702212257323207	0.11412863061023018	0.377394118428876
3	PDControl	F	Frontal Cortex	SST	sst	ENSG00000198133	TMEM229B	0.24051543065917702	0.11417766593139303	0.3774943223455012
3	PDControl	F	Frontal Cortex	SST	sst	ENSG00000125266	EFNB2	-0.2485266807026214	0.11419686928603738	0.37751649316928365
3	PDControl	F	Frontal Cortex	SST	sst	ENSG00000108344	PSMD3	-0.28225560340256894	0.11449769584023194	0.3780669974237186
3	PDControl	F	Frontal Cortex	SST	sst	ENSG00000264895	ENSG00000264895	0.2728737843643172	0.11454738666788646	0.37814800393036946
3	PDControl	F	Frontal Cortex	SST	sst	ENSG00000233926	TLE1-DT	0.3792203694822893	0.11463470727227698	0.37832553283326714
3	PDControl	F	Frontal Cortex	SST	sst	ENSG00000172260	NEGR1	0.20934063051426577	0.11467755325311405	0.3783914524459261
3	PDControl	F	Frontal Cortex	SST	sst	ENSG00000176700	ENSG00000176700	-0.17361008513784792	0.11483656136910182	0.37858788707056895
3	PDControl	F	Frontal Cortex	SST	sst	ENSG00000153253	SCN3A	0.11660605652904188	0.1149231862550258	0.3786900326968987
3	PDControl	F	Frontal Cortex	SST	sst	ENSG00000172115	CYCS	-0.36190455146317424	0.11493506327724856	0.37870402634857875
3	PDControl	F	Frontal Cortex	SST	sst	ENSG00000106355	LSM5	-0.27776204922373315	0.1150759492453582	0.37894255537563704
3	PDControl	F	Frontal Cortex	SST	sst	ENSG00000214753	HNRNPUL2	-0.29657591744707634	0.11509605656299793	0.3789661294961981
3	PDControl	F	Frontal Cortex	SST	sst	ENSG00000183323	CCDC125	0.21733544512110914	0.11517751685248434	0.37908345391698883
3	PDControl	F	Frontal Cortex	SST	sst	ENSG00000146267	FAXC	0.18003338787895995	0.11527135594583089	0.37923303158678
3	PDControl	F	Frontal Cortex	SST	sst	ENSG00000132005	RFX1	-0.1679703471044034	0.11539322515530749	0.37944951986527187
3	PDControl	F	Frontal Cortex	SST	sst	ENSG00000058272	PPP1R12A	0.10531699096022962	0.11543038860063166	0.3795214351166155
3	PDControl	F	Frontal Cortex	SST	sst	ENSG00000116106	EPHA4	0.20961862522718633	0.11546471701812644	0.3796007736898639
3	PDControl	F	Frontal Cortex	SST	sst	ENSG00000214113	LYRM4	0.14711400384816642	0.11555420998575512	0.37975101216201607
3	PDControl	F	Frontal Cortex	SST	sst	ENSG00000111897	SERINC1	-0.17385108950655592	0.11578562716687524	0.3800158111572338
3	PDControl	F	Frontal Cortex	SST	sst	ENSG00000197121	PGAP1	-0.24027666806551728	0.11578634996661698	0.3800158111572338
3	PDControl	F	Frontal Cortex	SST	sst	ENSG00000128805	ARHGAP22	0.297505282009773	0.11601048871727704	0.38040393141206313
3	PDControl	F	Frontal Cortex	SST	sst	ENSG00000186298	PPP1CC	0.17768230447328648	0.11622113131489609	0.3806838407094936
3	PDControl	F	Frontal Cortex	SST	sst	ENSG00000136280	CCM2	-0.14679009459289194	0.11636137140137036	0.38092532143453683
3	PDControl	F	Frontal Cortex	SST	sst	ENSG00000233264	ENSG00000233264	0.299037344015185	0.11644862796806806	0.38106853761110976
3	PDControl	F	Frontal Cortex	SST	sst	ENSG00000160075	SSU72	-0.18204767173109193	0.11645268645665371	0.3810734434400003
3	PDControl	F	Frontal Cortex	SST	sst	ENSG00000176946	THAP4	0.19459240021100932	0.11668242059300038	0.38152335494641265
3	PDControl	F	Frontal Cortex	SST	sst	ENSG00000146555	SDK1	-0.20291955998343347	0.11677769583932682	0.38166725249679667
3	PDControl	F	Frontal Cortex	SST	sst	ENSG00000262700	LOC100421173	0.48198279144823974	0.11691591732416454	0.38190942718576365
3	PDControl	F	Frontal Cortex	SST	sst	ENSG00000264247	ZNF407-AS1	0.3166822911078473	0.11692823361209029	0.3819329006597092
3	PDControl	F	Frontal Cortex	SST	sst	ENSG00000154975	CA10	0.29215957584675856	0.11697309578074688	0.3819956375021781
3	PDControl	F	Frontal Cortex	SST	sst	ENSG00000078319	ENSG00000078319	-0.16618034170702423	0.11708440047640284	0.3821918469596836
3	PDControl	F	Frontal Cortex	SST	sst	ENSG00000138246	DNAJC13	0.13664857934068753	0.117170852479727	0.382321290596564
3	PDControl	F	Frontal Cortex	SST	sst	ENSG00000204574	ABCF1	-0.32844216386542335	0.11718500309556344	0.3823337401781183
3	PDControl	F	Frontal Cortex	SST	sst	ENSG00000150627	WDR17	0.13669055522200857	0.11719615923563437	0.3823467238412274
3	PDControl	F	Frontal Cortex	SST	sst	ENSG00000088367	EPB41L1	-0.11582369602598419	0.11732442913143004	0.38255576941041064
3	PDControl	F	Frontal Cortex	SST	sst	ENSG00000142149	HUNK	-0.23366899960551812	0.1173270372418577	0.38255576941041064
3	PDControl	F	Frontal Cortex	SST	sst	ENSG00000068903	SIRT2	0.17781199843956497	0.11744424890280883	0.3827703062358262
3	PDControl	F	Frontal Cortex	SST	sst	ENSG00000146648	EGFR	0.4040132001663288	0.11746060008691658	0.3827984602070882
3	PDControl	F	Frontal Cortex	SST	sst	ENSG00000187535	IFT140	0.170314760857333	0.11746773220375996	0.3828049460818306
3	PDControl	F	Frontal Cortex	SST	sst	ENSG00000285664	LOC105370500	-0.21566222469528373	0.11750177155745471	0.38285721767396586
3	PDControl	F	Frontal Cortex	SST	sst	ENSG00000289234	ZNF496-DT	-0.2545974162535991	0.1176000096808357	0.38300696613598284
3	PDControl	F	Frontal Cortex	SST	sst	ENSG00000228782	ENSG00000228782	0.1631484866284838	0.11761527778074024	0.3830091373086481
3	PDControl	F	Frontal Cortex	SST	sst	ENSG00000126001	CEP250	0.13796962257994494	0.11762592136971708	0.38303542039944066
3	PDControl	F	Frontal Cortex	SST	sst	ENSG00000143727	ACP1	0.21351562021228654	0.11772156930541246	0.3831119033560621
3	PDControl	F	Frontal Cortex	SST	sst	ENSG00000267321	ENSG00000267321	-0.26313772252572365	0.11784240106851	0.383363069044458
3	PDControl	F	Frontal Cortex	SST	sst	ENSG00000152413	HOMER1	-0.37621656338496834	0.11792783245259242	0.3834765727555444
3	PDControl	F	Frontal Cortex	SST	sst	ENSG00000197653	DNAH10	-0.35484883958450597	0.11795002241413641	0.3835037032657737
3	PDControl	F	Frontal Cortex	SST	sst	ENSG00000157796	WDR19	0.11828055361687184	0.11797454502105074	0.38355830907940147
3	PDControl	F	Frontal Cortex	SST	sst	ENSG00000122786	CALD1	0.15158509610956017	0.11801526970471235	0.38363993576595085
3	PDControl	F	Frontal Cortex	SST	sst	ENSG00000088899	LZTS3	0.17222614556168825	0.11801768775192997	0.38363993576595085
3	PDControl	F	Frontal Cortex	SST	sst	ENSG00000258824	ENSG00000258824	0.25791484234908557	0.11821407605880607	0.3840239014643751
3	PDControl	F	Frontal Cortex	SST	sst	ENSG00000138468	SENP7	0.14902007552937757	0.11827600358588425	0.38413579570117207
3	PDControl	F	Frontal Cortex	SST	sst	ENSG00000136044	APPL2	0.1516003454593342	0.1182946876574243	0.384162959252158
3	PDControl	F	Frontal Cortex	SST	sst	ENSG00000015171	ZMYND11	0.1271868990147338	0.11831630030509564	0.3841845303352366
3	PDControl	F	Frontal Cortex	SST	sst	ENSG00000138653	NDST4	0.32279021867016056	0.11833590867080125	0.38419546996406595
3	PDControl	F	Frontal Cortex	SST	sst	ENSG00000197170	PSMD12	-0.20679722507538933	0.11834623079693446	0.3842018454842717
3	PDControl	F	Frontal Cortex	SST	sst	ENSG00000170537	TMC7	-0.2291842519768137	0.11836626850084994	0.3842177188426245
3	PDControl	F	Frontal Cortex	SST	sst	ENSG00000064115	TM7SF3	0.2085939891884916	0.11849850116323545	0.38449778440332855
3	PDControl	F	Frontal Cortex	SST	sst	ENSG00000177076	ACER2	0.2146108866520402	0.11852870069117563	0.38454549373366004
3	PDControl	F	Frontal Cortex	SST	sst	ENSG00000226465	ENSG00000226465	0.21097524660150935	0.1185421011475252	0.3845638309772047
3	PDControl	F	Frontal Cortex	SST	sst	ENSG00000181789	COPG1	-0.2136966276176775	0.11864710932779754	0.3847266254785174
3	PDControl	F	Frontal Cortex	SST	sst	ENSG00000171291	ZNF439	0.1946542230866406	0.11895722751988462	0.38518203616402197
3	PDControl	F	Frontal Cortex	SST	sst	ENSG00000113360	DROSHA	0.1593911180709986	0.1190118680200667	0.38530221927510055
3	PDControl	F	Frontal Cortex	SST	sst	ENSG00000104047	DTWD1	0.16182542748278106	0.11917308192942716	0.3856506031167034
3	PDControl	F	Frontal Cortex	SST	sst	ENSG00000089597	GANAB	-0.20920911081220872	0.11932864376133909	0.38591308455353135
3	PDControl	F	Frontal Cortex	SST	sst	ENSG00000249242	TMEM150C	0.2337014531119017	0.11960740149027	0.3864685052799709
3	PDControl	F	Frontal Cortex	SST	sst	ENSG00000176927	EFCAB5	0.2889593137618043	0.11965390161649367	0.38653151479011366
3	PDControl	F	Frontal Cortex	SST	sst	ENSG00000284060	ENSG00000284060	0.24566800267905098	0.11970687982817818	0.3866576105173133
3	PDControl	F	Frontal Cortex	SST	sst	ENSG00000066827	ZFAT	0.16793355468918314	0.11981834579444008	0.3868414197723916
3	PDControl	F	Frontal Cortex	SST	sst	ENSG00000249141	ENSG00000249141	0.24882313427439762	0.11982454733705823	0.38685305353002636
3	PDControl	F	Frontal Cortex	SST	sst	ENSG00000116191	RALGPS2	0.1317076150432035	0.11991122456370049	0.386965079031019
3	PDControl	F	Frontal Cortex	SST	sst	ENSG00000120438	TCP1	-0.2599246971050979	0.11995644796986711	0.38707746181378244
3	PDControl	F	Frontal Cortex	SST	sst	ENSG00000166501	PRKCB	0.1809040367889283	0.12022779726870138	0.3875198116411089
3	PDControl	F	Frontal Cortex	SST	sst	ENSG00000145012	LPP	0.18595114942576174	0.12030862347201106	0.38766777380248196
3	PDControl	F	Frontal Cortex	SST	sst	ENSG00000198909	MAP3K3	-0.12703860060851913	0.12042368748996392	0.3878958344795712
3	PDControl	F	Frontal Cortex	SST	sst	ENSG00000239521	ENSG00000239521	0.11374463953349867	0.120443770940865	0.3879101744336072
3	PDControl	F	Frontal Cortex	SST	sst	ENSG00000085491	SLC25A24	0.2933845622059934	0.12045582674220878	0.3879406108924809
3	PDControl	F	Frontal Cortex	SST	sst	ENSG00000112624	BICRAL	0.15775325209839952	0.12065013447694524	0.38827887508263026
3	PDControl	F	Frontal Cortex	SST	sst	ENSG00000134313	KIDINS220	0.0933147219354602	0.12065234525347943	0.38827887508263026
3	PDControl	F	Frontal Cortex	SST	sst	ENSG00000148219	ASTN2	0.14811177710054046	0.12093118882100336	0.38865611948246875
3	PDControl	F	Frontal Cortex	SST	sst	ENSG00000135324	MRAP2	0.18972535232014742	0.12094682297854172	0.38866397281184517
3	PDControl	F	Frontal Cortex	SST	sst	ENSG00000253347	ENSG00000253347	0.27819310043893974	0.12097267420665639	0.38870554664537654
3	PDControl	F	Frontal Cortex	SST	sst	ENSG00000175224	ATG13	-0.13719312995199395	0.12112225380041736	0.38895115016311477
3	PDControl	F	Frontal Cortex	SST	sst	ENSG00000149294	NCAM1	0.1153962682445453	0.12116069902425541	0.38902426587058225
3	PDControl	F	Frontal Cortex	SST	sst	ENSG00000141013	GAS8	-0.20728265945063296	0.12123864950055047	0.3891990150787905
3	PDControl	F	Frontal Cortex	SST	sst	ENSG00000113580	NR3C1	0.1504350655176374	0.12137776295406676	0.38942729734196196
3	PDControl	F	Frontal Cortex	SST	sst	ENSG00000162664	ZNF326	-0.1383680164892631	0.12140916556008341	0.3894969068192777
3	PDControl	F	Frontal Cortex	SST	sst	ENSG00000125355	TMEM255A	0.3648390783164781	0.12141613017314941	0.3895084287189167
3	PDControl	F	Frontal Cortex	SST	sst	ENSG00000110395	CBL	-0.14181645935644394	0.12159512552648744	0.3898054991875801
3	PDControl	F	Frontal Cortex	SST	sst	ENSG00000128849	CGNL1	0.3190238757669319	0.12189041455224692	0.3903487175712308
3	PDControl	F	Frontal Cortex	SST	sst	ENSG00000143669	LYST	-0.12828230627637538	0.12190743919791173	0.3903768847354478
3	PDControl	F	Frontal Cortex	SST	sst	ENSG00000107819	SFXN3	0.2853398446047688	0.12198060016020756	0.39050195209411015
3	PDControl	F	Frontal Cortex	SST	sst	ENSG00000124151	NCOA3	-0.12798956917744597	0.12201274571828902	0.3905243215045748
3	PDControl	F	Frontal Cortex	SST	sst	ENSG00000135686	KLHL36	-0.21481583496017054	0.12201622895638589	0.3905243215045748
3	PDControl	F	Frontal Cortex	SST	sst	ENSG00000115271	GCA	0.24965122642275173	0.12203342649884526	0.390546309264816
3	PDControl	F	Frontal Cortex	SST	sst	ENSG00000198556	ZNF789	0.18338200011291406	0.12205315127711616	0.39060103940605706
3	PDControl	F	Frontal Cortex	SST	sst	ENSG00000105127	AKAP8	-0.14524712806915208	0.1220894443191882	0.39067520173444636
3	PDControl	F	Frontal Cortex	SST	sst	ENSG00000147117	ZNF157	0.2532177041147503	0.12216015911891774	0.3908231349938137
3	PDControl	F	Frontal Cortex	SST	sst	ENSG00000173137	ADCK5	-0.2170906728274815	0.12216808383513547	0.39083444722256233
3	PDControl	F	Frontal Cortex	SST	sst	ENSG00000115998	C2orf42	-0.20018336041298745	0.1222526082145862	0.39097986575518456
3	PDControl	F	Frontal Cortex	SST	sst	ENSG00000154511	DIPK1A	0.13306513436909118	0.12231386132651689	0.3910668166832258
3	PDControl	F	Frontal Cortex	SST	sst	ENSG00000024862	CCDC28A	-0.2551703339411091	0.12234405037765415	0.3910798580884716
3	PDControl	F	Frontal Cortex	SST	sst	ENSG00000164091	WDR82	-0.1698076816778613	0.12242466777685104	0.3911930147570495
3	PDControl	F	Frontal Cortex	SST	sst	ENSG00000066777	ARFGEF1	0.08470492622204517	0.12255133095292231	0.3913709767981161
3	PDControl	F	Frontal Cortex	SST	sst	ENSG00000253771	ENSG00000253771	0.23264291472242427	0.1225742512896364	0.3914118086152017
3	PDControl	F	Frontal Cortex	SST	sst	ENSG00000288583	ENSG00000288583	-0.327498016109534	0.1226020485972481	0.39144898627368996
3	PDControl	F	Frontal Cortex	SST	sst	ENSG00000040341	STAU2	0.11957608589669988	0.12266468401377019	0.3915398230589387
3	PDControl	F	Frontal Cortex	SST	sst	ENSG00000165209	STRBP	-0.12150928740546973	0.1227954718596446	0.3917053748643182
3	PDControl	F	Frontal Cortex	SST	sst	ENSG00000204138	PHACTR4	0.13496933755489327	0.12304595102313341	0.3920687314540736
3	PDControl	F	Frontal Cortex	SST	sst	ENSG00000147324	MFHAS1	0.14739046271646927	0.12305967287952385	0.3920884700236541
3	PDControl	F	Frontal Cortex	SST	sst	ENSG00000113269	RNF130	0.13759874658500326	0.12315971333921703	0.392186695702184
3	PDControl	F	Frontal Cortex	SST	sst	ENSG00000160789	LMNA	-0.24773718708678505	0.12321786305177065	0.3922795808996
3	PDControl	F	Frontal Cortex	SST	sst	ENSG00000179988	PSTK	0.2031313473731009	0.12322614372371685	0.39229006597878135
3	PDControl	F	Frontal Cortex	SST	sst	ENSG00000184007	PTP4A2	-0.1777235125970975	0.12325510638059928	0.39231389759283103
3	PDControl	F	Frontal Cortex	SST	sst	ENSG00000112237	CCNC	0.17938704444578413	0.12326814506460579	0.39231389759283103
3	PDControl	F	Frontal Cortex	SST	sst	ENSG00000165186	PTCHD1	0.19913436131384543	0.12329939260292704	0.3923294238922259
3	PDControl	F	Frontal Cortex	SST	sst	ENSG00000135972	MRPS9	0.15572100465948768	0.12343225874097571	0.39256762998200573
3	PDControl	F	Frontal Cortex	SST	sst	ENSG00000112081	SRSF3	-0.16887863523817437	0.12348294337804898	0.39265593959408457
3	PDControl	F	Frontal Cortex	SST	sst	ENSG00000075043	KCNQ2	-0.14036843149518496	0.12363810999847777	0.392883598692019
3	PDControl	F	Frontal Cortex	SST	sst	ENSG00000088808	PPP1R13B	-0.11552875354002445	0.12375693113167927	0.3930426485703914
3	PDControl	F	Frontal Cortex	SST	sst	ENSG00000198830	HMGN2	-0.2843324639860314	0.12378067998208978	0.3930576230224731
3	PDControl	F	Frontal Cortex	SST	sst	ENSG00000143190	POU2F1	0.11042888172870935	0.1238719219968061	0.39316812316331873
3	PDControl	F	Frontal Cortex	SST	sst	ENSG00000130695	CEP85	-0.19988992278709938	0.12389053151036912	0.3931936627781394
3	PDControl	F	Frontal Cortex	SST	sst	ENSG00000104331	BPNT2	-0.1729328310067313	0.12396480072239296	0.39330503531498273
3	PDControl	F	Frontal Cortex	SST	sst	ENSG00000155097	ATP6V1C1	-0.11541488538706002	0.12404161152337073	0.39340990622682087
3	PDControl	F	Frontal Cortex	SST	sst	ENSG00000032389	EIPR1	0.16897404994325083	0.12406983101384712	0.39345168907052114
3	PDControl	F	Frontal Cortex	SST	sst	ENSG00000141298	SSH2	0.09123955027373754	0.12421460234828642	0.39359475906841057
3	PDControl	F	Frontal Cortex	SST	sst	ENSG00000251474	ENSG00000251474	0.15709263630685033	0.12422735534679545	0.39359475906841057
3	PDControl	F	Frontal Cortex	SST	sst	ENSG00000144619	CNTN4	0.19633603091322271	0.12423896088825163	0.39359475906841057
3	PDControl	F	Frontal Cortex	SST	sst	ENSG00000116288	PARK7	0.21935550532722914	0.12426715995304612	0.39364846340479254
3	PDControl	F	Frontal Cortex	SST	sst	ENSG00000082898	XPO1	-0.1384230871088894	0.12430111994027057	0.3937330394738243
3	PDControl	F	Frontal Cortex	SST	sst	ENSG00000166900	STX3	-0.17564216535608512	0.12436818088934395	0.3938413481012334
3	PDControl	F	Frontal Cortex	SST	sst	ENSG00000141027	NCOR1	0.08461672151828559	0.12442572370064806	0.393918226922838
3	PDControl	F	Frontal Cortex	SST	sst	ENSG00000164100	NDST3	0.1916672566017299	0.1244843149954099	0.3939744603508823
3	PDControl	F	Frontal Cortex	SST	sst	ENSG00000105778	AVL9	0.10313417056691598	0.12451929602872001	0.39403014860256025
3	PDControl	F	Frontal Cortex	SST	sst	ENSG00000138613	APH1B	0.21154059090867783	0.12459602351129777	0.3941389220232995
3	PDControl	F	Frontal Cortex	SST	sst	ENSG00000205213	LGR4	0.2036216034395011	0.12463788474495094	0.3941985609568621
3	PDControl	F	Frontal Cortex	SST	sst	ENSG00000114279	FGF12	0.15408502189647777	0.12475207514407889	0.39442307360975126
3	PDControl	F	Frontal Cortex	SST	sst	ENSG00000172728	FUT10	0.17165157791195806	0.12481635584022079	0.39448135066674234
3	PDControl	F	Frontal Cortex	SST	sst	ENSG00000130935	NOL11	-0.21728248828642993	0.12495989521564724	0.39473900284252234
3	PDControl	F	Frontal Cortex	SST	sst	ENSG00000064652	SNX24	0.1888206538817654	0.12499556970797383	0.3947781830447782
3	PDControl	F	Frontal Cortex	SST	sst	ENSG00000230910	ENSG00000230910	-0.20265953639999879	0.12501555070116271	0.3947950205020175
3	PDControl	F	Frontal Cortex	SST	sst	ENSG00000155096	AZIN1	-0.18329912235527868	0.12505310499797134	0.3948549933979333
3	PDControl	F	Frontal Cortex	SST	sst	ENSG00000157895	C12orf43	-0.22794323866090593	0.12513287836461948	0.3950136098043554
3	PDControl	F	Frontal Cortex	SST	sst	ENSG00000074319	TSG101	0.14008739514373758	0.1251735510696991	0.395076118421258
3	PDControl	F	Frontal Cortex	SST	sst	ENSG00000183255	PTTG1IP	-0.19737868856402585	0.1251800629376051	0.39507992180712453
3	PDControl	F	Frontal Cortex	SST	sst	ENSG00000174953	DHX36	-0.11525232729548662	0.1254700105206354	0.39538413914726284
3	PDControl	F	Frontal Cortex	SST	sst	ENSG00000103544	VPS35L	0.13586307040669432	0.12551335862454477	0.3954779223364563
3	PDControl	F	Frontal Cortex	SST	sst	ENSG00000141424	SLC39A6	-0.24741466204412932	0.12563177634280334	0.3956919943004972
3	PDControl	F	Frontal Cortex	SST	sst	ENSG00000148459	PDSS1	-0.1623486552644815	0.12564103528310758	0.39570441552750446
3	PDControl	F	Frontal Cortex	SST	sst	ENSG00000225180	PVALEF	-0.2516305833373145	0.12566163401982497	0.3957525486987994
3	PDControl	F	Frontal Cortex	SST	sst	ENSG00000168769	TET2	0.11924806538996435	0.12580858578932774	0.3960018461872948
3	PDControl	F	Frontal Cortex	SST	sst	ENSG00000164292	RHOBTB3	0.20002312782801202	0.12585100647218866	0.39611097599151107
3	PDControl	F	Frontal Cortex	SST	sst	ENSG00000179083	FAM133A	0.20212759542637304	0.12604976986925637	0.39644650990478175
3	PDControl	F	Frontal Cortex	SST	sst	ENSG00000139641	ESYT1	-0.30541213738710615	0.1260666257391316	0.39644650990478175
3	PDControl	F	Frontal Cortex	SST	sst	ENSG00000125970	RALY	0.15525208676774138	0.12606666087586704	0.39644650990478175
3	PDControl	F	Frontal Cortex	SST	sst	ENSG00000090054	SPTLC1	-0.15099083066875174	0.12623379836722035	0.39674887929850283
3	PDControl	F	Frontal Cortex	SST	sst	ENSG00000116251	RPL22	0.20710028119369905	0.1263511659438399	0.39692505545093665
3	PDControl	F	Frontal Cortex	SST	sst	ENSG00000186174	BCL9L	0.2231105217328575	0.1264079689821444	0.3969938428815325
3	PDControl	F	Frontal Cortex	SST	sst	ENSG00000127995	CASD1	0.1648994688410994	0.1264294646190062	0.39701219527253945
3	PDControl	F	Frontal Cortex	SST	sst	ENSG00000101463	SYNDIG1	-0.2645491242977842	0.1265104094149829	0.3971487963281442
3	PDControl	F	Frontal Cortex	SST	sst	ENSG00000179152	TCAIM	0.16549002915505628	0.12664781783090256	0.39731291438487454
3	PDControl	F	Frontal Cortex	SST	sst	ENSG00000178694	NSUN3	0.20509991528754412	0.12665189193319976	0.39731291438487454
3	PDControl	F	Frontal Cortex	SST	sst	ENSG00000251432	LINC02615	0.26713288480099173	0.12667841784577055	0.3973545665470328
3	PDControl	F	Frontal Cortex	SST	sst	ENSG00000119969	HELLS	0.22438418734816512	0.12671381846759636	0.397441145115133
3	PDControl	F	Frontal Cortex	SST	sst	ENSG00000136828	RALGPS1	0.1119091473885554	0.1268799130773548	0.397772027154014
3	PDControl	F	Frontal Cortex	SST	sst	ENSG00000075131	TIPIN	0.19379584174951958	0.12689848934132808	0.3977967613473629
3	PDControl	F	Frontal Cortex	SST	sst	ENSG00000100142	POLR2F	-0.1574705631803015	0.12715134638350298	0.3982045202930606
3	PDControl	F	Frontal Cortex	SST	sst	ENSG00000119950	MXI1	-0.11353308054318223	0.12727344274499372	0.39841458067887825
3	PDControl	F	Frontal Cortex	SST	sst	ENSG00000197077	KIAA1671	0.15231111542593734	0.12733078361646774	0.39845945475712796
3	PDControl	F	Frontal Cortex	SST	sst	ENSG00000189136	ENSG00000189136	-0.16492284114811806	0.12737430083247367	0.3984877120978082
3	PDControl	F	Frontal Cortex	SST	sst	ENSG00000158321	AUTS2	0.1335901364043277	0.1273797137700042	0.3984877120978082
3	PDControl	F	Frontal Cortex	SST	sst	ENSG00000260537	ENSG00000260537	0.2682119802234819	0.1275949039969199	0.3988336885790581
3	PDControl	F	Frontal Cortex	SST	sst	ENSG00000225484	NUTM2B-AS1	-0.1661068582880807	0.12772981422469212	0.39905399509161527
3	PDControl	F	Frontal Cortex	SST	sst	ENSG00000110917	MLEC	-0.18282723802614997	0.1278658843005315	0.39931602937670857
3	PDControl	F	Frontal Cortex	SST	sst	ENSG00000132932	ATP8A2	0.10470556563418754	0.1278977604485102	0.3993653435529932
3	PDControl	F	Frontal Cortex	SST	sst	ENSG00000032444	PNPLA6	0.20863738087941375	0.12812483761852364	0.3996888266752583
3	PDControl	F	Frontal Cortex	SST	sst	ENSG00000278845	MRPL45	-0.21608283787622717	0.12820255988939935	0.39977078576471725
3	PDControl	F	Frontal Cortex	SST	sst	ENSG00000113657	DPYSL3	0.25806190063368506	0.1282105638508541	0.3997719866094179
3	PDControl	F	Frontal Cortex	SST	sst	ENSG00000198865	CCDC152	0.23281133761602124	0.12827430706396842	0.3998702568940955
3	PDControl	F	Frontal Cortex	SST	sst	ENSG00000166068	SPRED1	-0.24577915470887657	0.1283357429780019	0.3999996040052297
3	PDControl	F	Frontal Cortex	SST	sst	ENSG00000129292	PHF20L1	-0.15104904906795635	0.12836168075568086	0.4000258089692908
3	PDControl	F	Frontal Cortex	SST	sst	ENSG00000123178	SPRYD7	-0.17909278632928594	0.12836594022183634	0.4000258089692908
3	PDControl	F	Frontal Cortex	SST	sst	ENSG00000224596	ZMIZ1-AS1	-0.17665528500852812	0.12848559555633798	0.4001937651736454
3	PDControl	F	Frontal Cortex	SST	sst	ENSG00000096872	IFT74	0.2007886511398489	0.12850737765546685	0.40021137828928544
3	PDControl	F	Frontal Cortex	SST	sst	ENSG00000132002	DNAJB1	-0.616978392814282	0.12862719552898805	0.4004126563872343
3	PDControl	F	Frontal Cortex	SST	sst	ENSG00000048392	RRM2B	-0.18762942817879757	0.1287364186464634	0.4005393065522645
3	PDControl	F	Frontal Cortex	SST	sst	ENSG00000121741	ZMYM2	-0.11247561769890169	0.1288501744728567	0.4007676198144179
3	PDControl	F	Frontal Cortex	SST	sst	ENSG00000130640	TUBGCP2	-0.14990170288021076	0.12891235464328182	0.4008119918491266
3	PDControl	F	Frontal Cortex	SST	sst	ENSG00000071073	MGAT4A	0.12249898636051704	0.1290678049386563	0.40102566341147367
3	PDControl	F	Frontal Cortex	SST	sst	ENSG00000166848	TERF2IP	-0.18208217441361008	0.1291492798095877	0.4011476137737225
3	PDControl	F	Frontal Cortex	SST	sst	ENSG00000125633	CCDC93	0.12379594337012012	0.12916992991986007	0.4011476137737225
3	PDControl	F	Frontal Cortex	SST	sst	ENSG00000081665	ZNF506	-0.17214366880256549	0.12917739051350308	0.4011476137737225
3	PDControl	F	Frontal Cortex	SST	sst	ENSG00000248545	ENSG00000248545	0.35609556393627084	0.12918958597557192	0.4011476137737225
3	PDControl	F	Frontal Cortex	SST	sst	ENSG00000118363	SPCS2	-0.16741345137580232	0.1294049951004161	0.4014785119494177
3	PDControl	F	Frontal Cortex	SST	sst	ENSG00000072310	SREBF1	-0.2035232930559756	0.12943697835050355	0.4015108102395464
3	PDControl	F	Frontal Cortex	SST	sst	ENSG00000160072	ATAD3B	-0.2040697679985075	0.12962022349960997	0.4018197243025219
3	PDControl	F	Frontal Cortex	SST	sst	ENSG00000260456	C16orf95	0.22992523023909595	0.12969169695068575	0.4019452502768519
3	PDControl	F	Frontal Cortex	SST	sst	ENSG00000139168	ZCRB1	0.26722765986104235	0.1297358357875653	0.40200235722945016
3	PDControl	F	Frontal Cortex	SST	sst	ENSG00000288793	ENSG00000288793	0.25746128293911763	0.12975729598405925	0.4020312851773115
3	PDControl	F	Frontal Cortex	SST	sst	ENSG00000114784	EIF1B	-0.2764774525379794	0.1298192615476066	0.40213188478619916
3	PDControl	F	Frontal Cortex	SST	sst	ENSG00000158467	AHCYL2	0.12223707881586687	0.1299972397768907	0.40237691286753996
3	PDControl	F	Frontal Cortex	SST	sst	ENSG00000196470	SIAH1	-0.1942291907789655	0.13005162340901485	0.4024783103484633
3	PDControl	F	Frontal Cortex	SST	sst	ENSG00000136536	MARCHF7	0.1018386347414788	0.13011189751721913	0.4025898309378514
3	PDControl	F	Frontal Cortex	SST	sst	ENSG00000184500	PROS1	0.2650917054035036	0.13021500771550845	0.40276226986764807
3	PDControl	F	Frontal Cortex	SST	sst	ENSG00000096093	EFHC1	0.16709020435373922	0.13024620038123433	0.4028031058259443
3	PDControl	F	Frontal Cortex	SST	sst	ENSG00000280138	ENSG00000280138	-0.21914006949041998	0.13027555776831976	0.4028447835748784
3	PDControl	F	Frontal Cortex	SST	sst	ENSG00000171475	WIPF2	-0.11374142852068925	0.13046322185719972	0.4031655269276442
3	PDControl	F	Frontal Cortex	SST	sst	ENSG00000108100	CCNY	0.10884767713397459	0.1305249992434865	0.40326203736933264
3	PDControl	F	Frontal Cortex	SST	sst	ENSG00000255292	ENSG00000255292	-0.22998032542559255	0.13072040314165567	0.40354151654040515
3	PDControl	F	Frontal Cortex	SST	sst	ENSG00000133739	LRRCC1	0.2941755359356426	0.13073353310203945	0.40356264748199955
3	PDControl	F	Frontal Cortex	SST	sst	ENSG00000047346	ATOSA	0.13576088537306674	0.1307353793028258	0.40356264748199955
3	PDControl	F	Frontal Cortex	SST	sst	ENSG00000038295	TLL1	0.33828175825000173	0.13074165274674493	0.4035736459434154
3	PDControl	F	Frontal Cortex	SST	sst	ENSG00000157741	UBN2	-0.10007110266764396	0.13089151017411807	0.4038463610403065
3	PDControl	F	Frontal Cortex	SST	sst	ENSG00000162813	BPNT1	0.24332537234020313	0.13144142778071394	0.4048136921010825
3	PDControl	F	Frontal Cortex	SST	sst	ENSG00000169855	ROBO1	0.20145429646060187	0.13148795762318607	0.40485962196191017
3	PDControl	F	Frontal Cortex	SST	sst	ENSG00000147684	NDUFB9	-0.29973318969110085	0.131629327355858	0.4050108687410362
3	PDControl	F	Frontal Cortex	SST	sst	ENSG00000072041	SLC6A15	0.1831187588520038	0.13166571433154892	0.4050823732415071
3	PDControl	F	Frontal Cortex	SST	sst	ENSG00000124243	BCAS4	0.19943313158914755	0.13181893534431507	0.4052774242311795
3	PDControl	F	Frontal Cortex	SST	sst	ENSG00000132561	MATN2	0.25757712486018125	0.13211537669067228	0.4056945844818852
3	PDControl	F	Frontal Cortex	SST	sst	ENSG00000204899	MZT1	0.2600907496208369	0.13216973923833286	0.4058039630595351
3	PDControl	F	Frontal Cortex	SST	sst	ENSG00000170946	DNAJC24	0.24457460216300575	0.13217687429469857	0.40580435202787696
3	PDControl	F	Frontal Cortex	SST	sst	ENSG00000077147	TM9SF3	-0.2034868604256017	0.13224528341123665	0.40595116943647214
3	PDControl	F	Frontal Cortex	SST	sst	ENSG00000179603	GRM8	-0.28546528130500537	0.13229605789661336	0.40604511057349907
3	PDControl	F	Frontal Cortex	SST	sst	ENSG00000146425	DYNLT1	-0.24918078952891287	0.13281498735083155	0.4068426077368143
3	PDControl	F	Frontal Cortex	SST	sst	ENSG00000136715	SAP130	-0.1262580576487844	0.13281985506214988	0.4068426077368143
3	PDControl	F	Frontal Cortex	SST	sst	ENSG00000184575	XPOT	-0.1554368184102195	0.13286337593894731	0.4069321289289131
3	PDControl	F	Frontal Cortex	SST	sst	ENSG00000183431	SF3A3	-0.18857909150925423	0.13293888946140403	0.4070313787035935
3	PDControl	F	Frontal Cortex	SST	sst	ENSG00000171914	TLN2	0.12254850469265932	0.13296282818714858	0.4070628210738252
3	PDControl	F	Frontal Cortex	SST	sst	ENSG00000175054	ATR	-0.16248255234368703	0.13304495142916659	0.4071919750029659
3	PDControl	F	Frontal Cortex	SST	sst	ENSG00000141668	CBLN2	0.33461327819939424	0.13317734810870765	0.4074096245612678
3	PDControl	F	Frontal Cortex	SST	sst	ENSG00000099917	MED15	-0.11756813609285732	0.1332059048534192	0.407464012620504
3	PDControl	F	Frontal Cortex	SST	sst	ENSG00000100600	LGMN	0.16785293085516795	0.13328090313153174	0.4076342885970342
3	PDControl	F	Frontal Cortex	SST	sst	ENSG00000240057	ENSG00000240057	0.19244163386808566	0.1333922054053231	0.40781317329430866
3	PDControl	F	Frontal Cortex	SST	sst	ENSG00000213047	DENND1B	0.1413385005898915	0.1334608828673707	0.4078831288519297
3	PDControl	F	Frontal Cortex	SST	sst	ENSG00000099250	NRP1	0.2789384303910776	0.13358138494909258	0.4080574701654192
3	PDControl	F	Frontal Cortex	SST	sst	ENSG00000244558	ENSG00000244558	0.32361347527039186	0.13361990211229735	0.40812618620272656
3	PDControl	F	Frontal Cortex	SST	sst	ENSG00000196482	ESRRG	0.24101109911451868	0.1336652833830207	0.408197808871008
3	PDControl	F	Frontal Cortex	SST	sst	ENSG00000275832	ARHGAP23	-0.1261406913422194	0.13389105691071693	0.408578574936142
3	PDControl	F	Frontal Cortex	SST	sst	ENSG00000243156	MICAL3	0.11622758807136968	0.13392155032552344	0.4085807031997715
3	PDControl	F	Frontal Cortex	SST	sst	ENSG00000161381	PLXDC1	0.2873912270098593	0.13410387067731327	0.4088663245249111
3	PDControl	F	Frontal Cortex	SST	sst	ENSG00000128654	MTX2	0.17138576407071682	0.13416355690753481	0.40894781374360045
3	PDControl	F	Frontal Cortex	SST	sst	ENSG00000187123	LYPD6	0.5806178310852057	0.1342177581095146	0.4090544078132469
3	PDControl	F	Frontal Cortex	SST	sst	ENSG00000104723	TUSC3	0.1081889084821217	0.13427667460432016	0.4091582796250525
3	PDControl	F	Frontal Cortex	SST	sst	ENSG00000117013	KCNQ4	0.2699241758555839	0.1342940914948014	0.40917816880409374
3	PDControl	F	Frontal Cortex	SST	sst	ENSG00000107295	SH3GL2	0.13195091585173646	0.13431258431753318	0.40920939293157704
3	PDControl	F	Frontal Cortex	SST	sst	ENSG00000088833	NSFL1C	-0.14145569602967356	0.13460908407073818	0.4096262576616736
3	PDControl	F	Frontal Cortex	SST	sst	ENSG00000140398	NEIL1	-0.23633049385319538	0.13480688155761825	0.40996038948390695
3	PDControl	F	Frontal Cortex	SST	sst	ENSG00000119953	SMNDC1	-0.2451577680697148	0.1348862137724661	0.41005089527453276
3	PDControl	F	Frontal Cortex	SST	sst	ENSG00000151151	IPMK	-0.14954340362269214	0.13495197090730993	0.41013356414679464
3	PDControl	F	Frontal Cortex	SST	sst	ENSG00000196233	LCOR	-0.10818182864457082	0.1349885323415787	0.41020281486998167
3	PDControl	F	Frontal Cortex	SST	sst	ENSG00000113296	THBS4	0.24662496303595738	0.13513684310079957	0.41046705529644184
3	PDControl	F	Frontal Cortex	SST	sst	ENSG00000131389	SLC6A6	0.19707599496251849	0.1353269216512074	0.41071778696576433
3	PDControl	F	Frontal Cortex	SST	sst	ENSG00000178568	ERBB4	0.27380006648253286	0.13535761466587148	0.4107260367589508
3	PDControl	F	Frontal Cortex	SST	sst	ENSG00000106617	PRKAG2	0.13951738330807295	0.1353770585585787	0.41077147671903114
3	PDControl	F	Frontal Cortex	SST	sst	ENSG00000183579	ZNRF3	0.15338869654339948	0.13541613548570214	0.41082307082751524
3	PDControl	F	Frontal Cortex	SST	sst	ENSG00000231829	ENSG00000231829	0.5501573741388079	0.13556927348310924	0.4110652806611302
3	PDControl	F	Frontal Cortex	SST	sst	ENSG00000231074	HCG18	-0.13102892664922106	0.13566733107560455	0.41121532719339854
3	PDControl	F	Frontal Cortex	SST	sst	ENSG00000038427	VCAN	0.35889810902779296	0.13570442531425095	0.4112732134462999
3	PDControl	F	Frontal Cortex	SST	sst	ENSG00000063180	CA11	-0.24181958521611113	0.13570580519064707	0.4112732134462999
3	PDControl	F	Frontal Cortex	SST	sst	ENSG00000112130	RNF8	-0.17676584236191228	0.13572671983741727	0.4112876495887383
3	PDControl	F	Frontal Cortex	SST	sst	ENSG00000258986	TMEM179	-0.27724206314156996	0.13577670223421381	0.4113039979183746
3	PDControl	F	Frontal Cortex	SST	sst	ENSG00000067369	TP53BP1	-0.13827468417744093	0.13580191212315634	0.4113302447411539
3	PDControl	F	Frontal Cortex	SST	sst	ENSG00000104967	NOVA2	-0.12465776015141916	0.1358458284287525	0.41142250521528595
3	PDControl	F	Frontal Cortex	SST	sst	ENSG00000099783	HNRNPM	-0.12214712223976054	0.1358815598207568	0.4114647452430401
3	PDControl	F	Frontal Cortex	SST	sst	ENSG00000070214	SLC44A1	0.17243390888755705	0.13593664360942478	0.4115395378148159
3	PDControl	F	Frontal Cortex	SST	sst	ENSG00000134198	TSPAN2	0.37187677111311945	0.13621979847308638	0.4119250660953672
3	PDControl	F	Frontal Cortex	SST	sst	ENSG00000242247	ARFGAP3	-0.1729606161256303	0.1362577563097588	0.4119652043639176
3	PDControl	F	Frontal Cortex	SST	sst	ENSG00000145675	PIK3R1	0.15798315372168936	0.13626061460595962	0.4119652043639176
3	PDControl	F	Frontal Cortex	SST	sst	ENSG00000263745	LOC105371956	0.2697339291766956	0.13630963759746406	0.41203347509380706
3	PDControl	F	Frontal Cortex	SST	sst	ENSG00000156017	CARNMT1	0.1540246074522038	0.1363373330177388	0.41204853816860476
3	PDControl	F	Frontal Cortex	SST	sst	ENSG00000203709	ENSG00000203709	0.1597603103221914	0.13635703574041247	0.4120792830707006
3	PDControl	F	Frontal Cortex	SST	sst	ENSG00000141378	PTRH2	-0.19724467698212544	0.13646385927741936	0.4122544753608732
3	PDControl	F	Frontal Cortex	SST	sst	ENSG00000174996	KLC2	-0.24536461585752134	0.13647644402786965	0.4122757640351732
3	PDControl	F	Frontal Cortex	SST	sst	ENSG00000104067	TJP1	0.0936595223834864	0.13660211009370632	0.41245300194100326
3	PDControl	F	Frontal Cortex	SST	sst	ENSG00000116030	SUMO1	-0.15599316671596064	0.13661318420003773	0.41245300194100326
3	PDControl	F	Frontal Cortex	SST	sst	ENSG00000174226	SNX31	0.5728929675402052	0.13674267595519665	0.4126426565087287
3	PDControl	F	Frontal Cortex	SST	sst	ENSG00000187672	ERC2	0.109007464739177	0.13677297085666532	0.4126718001485557
3	PDControl	F	Frontal Cortex	SST	sst	ENSG00000148943	LIN7C	0.19519052206041287	0.13679755119211	0.41270153148172833
3	PDControl	F	Frontal Cortex	SST	sst	ENSG00000153246	PLA2R1	0.23329247114017893	0.1368174493935475	0.4127147787819536
3	PDControl	F	Frontal Cortex	SST	sst	ENSG00000166833	NAV2	0.12221731517906598	0.13683946660632185	0.412744355812906
3	PDControl	F	Frontal Cortex	SST	sst	ENSG00000107362	ABHD17B	-0.1675006526126488	0.13693195406340933	0.4128688457993923
3	PDControl	F	Frontal Cortex	SST	sst	ENSG00000161048	NAPEPLD	0.15049217061840459	0.1369969470296806	0.4129303596887272
3	PDControl	F	Frontal Cortex	SST	sst	ENSG00000152583	SPARCL1	0.15729185317246497	0.13700617252095978	0.41294603355279974
3	PDControl	F	Frontal Cortex	SST	sst	ENSG00000151952	TMEM132D	-0.1812980553187744	0.1370680571893186	0.413031399317384
3	PDControl	F	Frontal Cortex	SST	sst	ENSG00000145391	SETD7	-0.1605900678577461	0.13707527440233788	0.413031399317384
3	PDControl	F	Frontal Cortex	SST	sst	ENSG00000176623	RMDN1	0.24379321069045545	0.13718386832988433	0.41312397120142896
3	PDControl	F	Frontal Cortex	SST	sst	ENSG00000065361	ERBB3	-0.3016176702402471	0.1371959364258465	0.413133296002233
3	PDControl	F	Frontal Cortex	SST	sst	ENSG00000145979	TBC1D7	-0.2042714558033425	0.13722156161072585	0.4131359053906865
3	PDControl	F	Frontal Cortex	SST	sst	ENSG00000106028	SSBP1	0.15255375938149562	0.13722295295646045	0.4131359053906865
3	PDControl	F	Frontal Cortex	SST	sst	ENSG00000102144	PGK1	-0.19684829549476213	0.13726368444588863	0.4132119507403932
3	PDControl	F	Frontal Cortex	SST	sst	ENSG00000167637	ZNF283	0.18354263246403058	0.137341428954915	0.4133273372800957
3	PDControl	F	Frontal Cortex	SST	sst	ENSG00000087842	PIR	0.220265985821551	0.1373660727711559	0.41335179447985715
3	PDControl	F	Frontal Cortex	SST	sst	ENSG00000122566	HNRNPA2B1	-0.12921584497726624	0.13738314261425988	0.4133542752551221
3	PDControl	F	Frontal Cortex	SST	sst	ENSG00000165899	OTOGL	0.34937257615039385	0.13746546441477947	0.41345564223369885
3	PDControl	F	Frontal Cortex	SST	sst	ENSG00000166747	AP1G1	-0.12315202228650168	0.13756838416355416	0.4135773327686393
3	PDControl	F	Frontal Cortex	SST	sst	ENSG00000135119	RNFT2	0.16962772677611682	0.13761922520761088	0.4136633599936857
3	PDControl	F	Frontal Cortex	SST	sst	ENSG00000144227	NXPH2	0.2706937142286403	0.1376287930300115	0.4136825707982117
3	PDControl	F	Frontal Cortex	SST	sst	ENSG00000159712	ENSG00000159712	0.20172797474309245	0.13765371943763113	0.4137080557476522
3	PDControl	F	Frontal Cortex	SST	sst	ENSG00000198961	PJA2	-0.1225469279602267	0.13789670776446594	0.4140794656164194
3	PDControl	F	Frontal Cortex	SST	sst	ENSG00000160991	ORAI2	-0.2128663742527972	0.13791447219935424	0.41410440167366813
3	PDControl	F	Frontal Cortex	SST	sst	ENSG00000157657	ZNF618	0.24478668501128276	0.13799640371368854	0.41423681567174014
3	PDControl	F	Frontal Cortex	SST	sst	ENSG00000205464	ENSG00000205464	0.2254971393301144	0.13804430772351556	0.4143304950510573
3	PDControl	F	Frontal Cortex	SST	sst	ENSG00000072756	TRNT1	-0.15453357240840715	0.13807819570951724	0.4144071466039501
3	PDControl	F	Frontal Cortex	SST	sst	ENSG00000255234	ENSG00000255234	0.2300839968184638	0.13816531775221952	0.41453042230170895
3	PDControl	F	Frontal Cortex	SST	sst	ENSG00000081189	MEF2C	0.16349427402263395	0.13846789259843909	0.4149911811043374
3	PDControl	F	Frontal Cortex	SST	sst	ENSG00000253710	ALG11	-0.21909704099132288	0.13853702771798626	0.4150647069656029
3	PDControl	F	Frontal Cortex	SST	sst	ENSG00000168096	ANKS3	-0.13335673473863796	0.13863151640197327	0.4151914382311871
3	PDControl	F	Frontal Cortex	SST	sst	ENSG00000171016	PYGO1	-0.251882145889085	0.13867535396275257	0.4152521327087099
3	PDControl	F	Frontal Cortex	SST	sst	ENSG00000198231	DDX42	-0.1285653392495103	0.13879162124990485	0.41540119092234024
3	PDControl	F	Frontal Cortex	SST	sst	ENSG00000113068	PFDN1	0.1816901248564431	0.13881077119491247	0.4154418045641506
3	PDControl	F	Frontal Cortex	SST	sst	ENSG00000115042	FAHD2A	0.17799035418687037	0.1390069687462568	0.4156658755534454
3	PDControl	F	Frontal Cortex	SST	sst	ENSG00000076201	PTPN23	0.1755052444353491	0.13901050893519676	0.4156658755534454
3	PDControl	F	Frontal Cortex	SST	sst	ENSG00000251396	ENSG00000251396	0.2665149347231712	0.13901978976827345	0.4156658755534454
3	PDControl	F	Frontal Cortex	SST	sst	ENSG00000152242	ARK2N	-0.13580441695873358	0.13929136191639657	0.4160216282752304
3	PDControl	F	Frontal Cortex	SST	sst	ENSG00000151247	EIF4E	-0.154917880486245	0.13934646833961967	0.41612452242156006
3	PDControl	F	Frontal Cortex	SST	sst	ENSG00000107077	KDM4C	-0.10629264136892402	0.13938007682496897	0.4161669348237062
3	PDControl	F	Frontal Cortex	SST	sst	ENSG00000108309	RUNDC3A	-0.2533028389736276	0.13940830629926226	0.416226013630823
3	PDControl	F	Frontal Cortex	SST	sst	ENSG00000259868	LOC102723670	0.2983006398393244	0.13964268807491204	0.4166753114411629
3	PDControl	F	Frontal Cortex	SST	sst	ENSG00000177301	KCNA2	0.378177875337804	0.1397180510617793	0.41678325144936557
3	PDControl	F	Frontal Cortex	SST	sst	ENSG00000260071	LOC101927026	0.3873932773323645	0.13973750141917068	0.41679168722753646
3	PDControl	F	Frontal Cortex	SST	sst	ENSG00000117751	PPP1R8	-0.23913694064518598	0.13980857878101774	0.41688063612798687
3	PDControl	F	Frontal Cortex	SST	sst	ENSG00000060339	CCAR1	0.11473472241359328	0.1398090165071085	0.41688063612798687
3	PDControl	F	Frontal Cortex	SST	sst	ENSG00000272886	DCP1A	-0.11436257403635608	0.13982436488442243	0.41689158392170605
3	PDControl	F	Frontal Cortex	SST	sst	ENSG00000100523	DDHD1	-0.13254566192803363	0.1399136470266345	0.41698879910405445
3	PDControl	F	Frontal Cortex	SST	sst	ENSG00000231527	FAM27C	-0.21442783198573245	0.13991599441609312	0.41698879910405445
3	PDControl	F	Frontal Cortex	SST	sst	ENSG00000011677	GABRA3	0.1940885755351962	0.13993421195956132	0.417025239439559
3	PDControl	F	Frontal Cortex	SST	sst	ENSG00000164221	CCDC112	0.2245443542345944	0.13994668858940543	0.417025239439559
3	PDControl	F	Frontal Cortex	SST	sst	ENSG00000168710	AHCYL1	-0.2583803813510581	0.1400447134094193	0.41714529265543704
3	PDControl	F	Frontal Cortex	SST	sst	ENSG00000146247	PHIP	0.11798355469658528	0.1401936277109202	0.4173073348796998
3	PDControl	F	Frontal Cortex	SST	sst	ENSG00000183506	PI4KAP2	-0.23226316048683415	0.1404009490236682	0.4176303549678519
3	PDControl	F	Frontal Cortex	SST	sst	ENSG00000117543	DPH5	0.2606718753945776	0.14040312084775017	0.4176303549678519
3	PDControl	F	Frontal Cortex	SST	sst	ENSG00000100991	TRPC4AP	-0.1063778165978917	0.1405076912825609	0.41776650005089855
3	PDControl	F	Frontal Cortex	SST	sst	ENSG00000197448	GSTK1	-0.2631101643028959	0.14058406120310415	0.4179241994728814
3	PDControl	F	Frontal Cortex	SST	sst	ENSG00000175215	CTDSP2	0.1773802687588013	0.14059202337946933	0.4179250797797138
3	PDControl	F	Frontal Cortex	SST	sst	ENSG00000129484	PARP2	-0.20149646164407198	0.1406089393098838	0.41796701973537925
3	PDControl	F	Frontal Cortex	SST	sst	ENSG00000115364	MRPL19	-0.16975835994905708	0.14068423662847485	0.418073994347692
3	PDControl	F	Frontal Cortex	SST	sst	ENSG00000178607	ERN1	-0.2550997520379781	0.1407699389019826	0.41820347678147407
3	PDControl	F	Frontal Cortex	SST	sst	ENSG00000104218	CSPP1	0.10987419764428719	0.1408101400800055	0.4182394583417267
3	PDControl	F	Frontal Cortex	SST	sst	ENSG00000227740	LINC02803	0.25650856489956375	0.14084523208295124	0.41831865536964463
3	PDControl	F	Frontal Cortex	SST	sst	ENSG00000272162	ENSG00000272162	0.2053244345698495	0.14088747193512785	0.4184107255022511
3	PDControl	F	Frontal Cortex	SST	sst	ENSG00000180008	SOCS4	-0.23967739597959392	0.140900721471679	0.41843790671866965
3	PDControl	F	Frontal Cortex	SST	sst	ENSG00000165732	DDX21	-0.2161948906667872	0.14128576800200007	0.4190085732115245
3	PDControl	F	Frontal Cortex	SST	sst	ENSG00000286533	ENSG00000286533	-0.30442134470247684	0.14136330860127327	0.41917076330097514
3	PDControl	F	Frontal Cortex	SST	sst	ENSG00000077782	FGFR1	-0.3424272935365984	0.14144829153187471	0.4192579554400961
3	PDControl	F	Frontal Cortex	SST	sst	ENSG00000179222	MAGED1	0.10889114351971241	0.14165706745155385	0.4195331488453329
3	PDControl	F	Frontal Cortex	SST	sst	ENSG00000164796	CSMD3	0.20527131971456747	0.14167128382988514	0.41954187246863994
3	PDControl	F	Frontal Cortex	SST	sst	ENSG00000132963	POMP	-0.25426668631765326	0.14183796634554002	0.419836173287027
3	PDControl	F	Frontal Cortex	SST	sst	ENSG00000142082	SIRT3	-0.22129400241727115	0.1418937563842805	0.4199210683586205
3	PDControl	F	Frontal Cortex	SST	sst	ENSG00000107186	MPDZ	0.13081296558130973	0.14195592708133464	0.41996897561106744
3	PDControl	F	Frontal Cortex	SST	sst	ENSG00000274080	ENSG00000274080	-0.25183736709565085	0.14196975063545528	0.41999137749828364
3	PDControl	F	Frontal Cortex	SST	sst	ENSG00000168374	ARF4	-0.23039461954002238	0.1420182572179213	0.42004307354619186
3	PDControl	F	Frontal Cortex	SST	sst	ENSG00000274642	ENSG00000274642	-0.23487814376298388	0.1421140462622443	0.4202679480866922
3	PDControl	F	Frontal Cortex	SST	sst	ENSG00000128159	TUBGCP6	-0.18750353544855258	0.14218374209300294	0.4204156064607529
3	PDControl	F	Frontal Cortex	SST	sst	ENSG00000271860	LOC101927314	0.4366605810024655	0.1422154518094536	0.4204592688369921
3	PDControl	F	Frontal Cortex	SST	sst	ENSG00000248124	ENSG00000248124	-0.178105063323577	0.1422651101093506	0.42050588735720335
3	PDControl	F	Frontal Cortex	SST	sst	ENSG00000136888	ATP6V1G1	-0.24016330151512877	0.1423577175462682	0.4206331737985166
3	PDControl	F	Frontal Cortex	SST	sst	ENSG00000099954	CECR2	-0.32177964299141015	0.14239241745892198	0.42068129959849254
3	PDControl	F	Frontal Cortex	SST	sst	ENSG00000247572	CKMT2-AS1	0.17366683625563972	0.1425345085494644	0.4208481863130966
3	PDControl	F	Frontal Cortex	SST	sst	ENSG00000154743	TSEN2	0.16328138418605942	0.14256600924716983	0.42086058025412093
3	PDControl	F	Frontal Cortex	SST	sst	ENSG00000262454	MIR193BHG	0.27166960696717535	0.14262125188795557	0.42094996705384163
3	PDControl	F	Frontal Cortex	SST	sst	ENSG00000186952	TMEM232	0.16210752547460316	0.1427096664126372	0.4210569949229906
3	PDControl	F	Frontal Cortex	SST	sst	ENSG00000149930	TAOK2	-0.2280618350156458	0.14271738083732488	0.4210569949229906
3	PDControl	F	Frontal Cortex	SST	sst	ENSG00000126934	MAP2K2	-0.15952393589340996	0.14302866380431045	0.42150127650771113
3	PDControl	F	Frontal Cortex	SST	sst	ENSG00000146950	SHROOM2	0.228977869486108	0.1430417741818542	0.4215129228706298
3	PDControl	F	Frontal Cortex	SST	sst	ENSG00000143457	GOLPH3L	0.19396652059248876	0.14306467047669016	0.42152199684628044
3	PDControl	F	Frontal Cortex	SST	sst	ENSG00000170266	GLB1	-0.12069293412160675	0.1431095438753956	0.42154471995550064
3	PDControl	F	Frontal Cortex	SST	sst	ENSG00000112769	LAMA4	0.31554280885858166	0.14325398783900925	0.4217815662957142
3	PDControl	F	Frontal Cortex	SST	sst	ENSG00000141279	NPEPPS	-0.12424952328982641	0.1433230648711413	0.42187143272395955
3	PDControl	F	Frontal Cortex	SST	sst	ENSG00000150967	ABCB9	-0.1323249434167435	0.14340695816986385	0.42197931568930264
3	PDControl	F	Frontal Cortex	SST	sst	ENSG00000147454	SLC25A37	-0.23191969553372882	0.14341077700315022	0.42197931568930264
3	PDControl	F	Frontal Cortex	SST	sst	ENSG00000287378	ENSG00000287378	0.2865206099291191	0.1435372679520336	0.42214592039263715
3	PDControl	F	Frontal Cortex	SST	sst	ENSG00000133816	MICAL2	-0.1323178693993805	0.14359954289292534	0.42224566895831345
3	PDControl	F	Frontal Cortex	SST	sst	ENSG00000117528	ABCD3	-0.15089111772624175	0.14364005768729568	0.42231886758066906
3	PDControl	F	Frontal Cortex	SST	sst	ENSG00000125912	NCLN	-0.21211694786350188	0.1436717105874925	0.4223757365501448
3	PDControl	F	Frontal Cortex	SST	sst	ENSG00000079805	DNM2	-0.1181235358360162	0.14370170555592124	0.4224526456263748
3	PDControl	F	Frontal Cortex	SST	sst	ENSG00000142168	SOD1	-0.258100479361143	0.14379758826149747	0.42259433344904107
3	PDControl	F	Frontal Cortex	SST	sst	ENSG00000129317	PUS7L	0.23145858634239236	0.1438359882290957	0.4226571306540468
3	PDControl	F	Frontal Cortex	SST	sst	ENSG00000109133	TMEM33	0.2020224969203026	0.14386228163995232	0.42265750467336904
3	PDControl	F	Frontal Cortex	SST	sst	ENSG00000023608	SNAPC1	0.21579474367627371	0.14399056830455711	0.4227025959721418
3	PDControl	F	Frontal Cortex	SST	sst	ENSG00000165323	FAT3	0.152408332673728	0.14415825556795844	0.42299728093871486
3	PDControl	F	Frontal Cortex	SST	sst	ENSG00000132549	VPS13B	0.10069612128314809	0.1443321813157837	0.4231972160352819
3	PDControl	F	Frontal Cortex	SST	sst	ENSG00000101782	RIOK3	-0.1378007626835771	0.14433960123241577	0.4231972160352819
3	PDControl	F	Frontal Cortex	SST	sst	ENSG00000258399	ENSG00000258399	-0.2323953367421714	0.14433993910396872	0.4231972160352819
3	PDControl	F	Frontal Cortex	SST	sst	ENSG00000101901	ALG13	0.13546266673520613	0.1443411187768158	0.4231972160352819
3	PDControl	F	Frontal Cortex	SST	sst	ENSG00000154310	TNIK	0.11126186903609891	0.14441243883775218	0.42329864747901524
3	PDControl	F	Frontal Cortex	SST	sst	ENSG00000160094	ZNF362	0.22337407098505313	0.14443769564129297	0.4233262161309553
3	PDControl	F	Frontal Cortex	SST	sst	ENSG00000151694	ADAM17	-0.22786905887678888	0.14444010477472924	0.4233262161309553
3	PDControl	F	Frontal Cortex	SST	sst	ENSG00000116128	BCL9	-0.20460986058815056	0.1445716627369381	0.4235374018196335
3	PDControl	F	Frontal Cortex	SST	sst	ENSG00000249896	ENSG00000249896	0.27771545103445083	0.14467800363337174	0.4237348312480995
3	PDControl	F	Frontal Cortex	SST	sst	ENSG00000196284	SUPT3H	0.134010220007168	0.14478490922386153	0.42388332111893084
3	PDControl	F	Frontal Cortex	SST	sst	ENSG00000164512	ANKRD55	-0.3170040028385497	0.14481679894679336	0.4239248077681081
3	PDControl	F	Frontal Cortex	SST	sst	ENSG00000067334	DNTTIP2	-0.2597102360358803	0.14504987522372467	0.42432079414420065
3	PDControl	F	Frontal Cortex	SST	sst	ENSG00000163002	NUP35	-0.18610327481848454	0.14511291814740782	0.42441653468066626
3	PDControl	F	Frontal Cortex	SST	sst	ENSG00000197008	ZNF138	0.14803386659491835	0.14514693953828509	0.4244573024527298
3	PDControl	F	Frontal Cortex	SST	sst	ENSG00000113569	NUP155	-0.13873185502524166	0.145216572115144	0.4245522493095165
3	PDControl	F	Frontal Cortex	SST	sst	ENSG00000258048	ENSG00000258048	0.26183774300413143	0.14527877495718974	0.42466023845958534
3	PDControl	F	Frontal Cortex	SST	sst	ENSG00000127952	STYXL1	0.21324718723641478	0.14527910717217693	0.42466023845958534
3	PDControl	F	Frontal Cortex	SST	sst	ENSG00000067560	RHOA	-0.14762481037327557	0.1453546162680943	0.4247806788859254
3	PDControl	F	Frontal Cortex	SST	sst	ENSG00000197050	ZNF420	-0.1907131117140919	0.14536716165896274	0.42480483057119933
3	PDControl	F	Frontal Cortex	SST	sst	ENSG00000125779	PANK2	-0.14745998790203707	0.14540601743957987	0.4248475071951775
3	PDControl	F	Frontal Cortex	SST	sst	ENSG00000109670	FBXW7	-0.15097377637259335	0.1454882436795324	0.42492289025663815
3	PDControl	F	Frontal Cortex	SST	sst	ENSG00000250802	ZBED3-AS1	0.2435124253697194	0.14566822828300083	0.4251732788368217
3	PDControl	F	Frontal Cortex	SST	sst	ENSG00000221978	CCNL2	-0.14511979023807609	0.14575304340792397	0.425260608994804
3	PDControl	F	Frontal Cortex	SST	sst	ENSG00000102038	SMARCA1	-0.13274609445703867	0.14578731162803477	0.4252878672123458
3	PDControl	F	Frontal Cortex	SST	sst	ENSG00000139625	MAP3K12	-0.1899004676427687	0.14616219440675232	0.4259013837661292
3	PDControl	F	Frontal Cortex	SST	sst	ENSG00000185842	DNAH14	0.29008992698883596	0.14628976961222429	0.42605954086535297
3	PDControl	F	Frontal Cortex	SST	sst	ENSG00000137501	SYTL2	0.19534992847033905	0.1464740700025146	0.426280026626979
3	PDControl	F	Frontal Cortex	SST	sst	ENSG00000183570	PCBP3	0.374108824820798	0.14649580647171437	0.4262806540427878
3	PDControl	F	Frontal Cortex	SST	sst	ENSG00000187742	SECISBP2	-0.16242692398632474	0.14673229959388892	0.42656303932273987
3	PDControl	F	Frontal Cortex	SST	sst	ENSG00000137500	CCDC90B	0.17920641264398185	0.1467888694296254	0.4265955788552486
3	PDControl	F	Frontal Cortex	SST	sst	ENSG00000117791	MTARC2	0.262939343643398	0.14707866764619953	0.42706133542348484
3	PDControl	F	Frontal Cortex	SST	sst	ENSG00000286214	ENSG00000286214	-0.16110506985668405	0.14722259142738797	0.4272652829616435
3	PDControl	F	Frontal Cortex	SST	sst	ENSG00000132640	BTBD3	0.16787769363378047	0.147259116152463	0.4273186275753928
3	PDControl	F	Frontal Cortex	SST	sst	ENSG00000149218	ENDOD1	-0.17452245927331056	0.1472746592667732	0.42733126551247624
3	PDControl	F	Frontal Cortex	SST	sst	ENSG00000143633	C1orf131	-0.23102392453884724	0.14737039886755202	0.42744824760760003
3	PDControl	F	Frontal Cortex	SST	sst	ENSG00000091164	TXNL1	-0.17177423801286373	0.1475830682009785	0.4278183360638797
3	PDControl	F	Frontal Cortex	SST	sst	ENSG00000104324	CPQ	0.26638917516998095	0.14764779071467068	0.42789516954256424
3	PDControl	F	Frontal Cortex	SST	sst	ENSG00000135749	PCNX2	0.1060312352417796	0.1478185223785811	0.42815443404514325
3	PDControl	F	Frontal Cortex	SST	sst	ENSG00000128789	PSMG2	0.11331467845464882	0.14795663724367764	0.428383750121106
3	PDControl	F	Frontal Cortex	SST	sst	ENSG00000243389	ENSG00000243389	0.29213132020805865	0.14800224284826471	0.4284025910855863
3	PDControl	F	Frontal Cortex	SST	sst	ENSG00000196072	BLOC1S2	-0.23579841718924266	0.14811361406489262	0.4285606946878015
3	PDControl	F	Frontal Cortex	SST	sst	ENSG00000144369	FAM171B	-0.16318542964934668	0.14821221868822237	0.4286634272702569
3	PDControl	F	Frontal Cortex	SST	sst	ENSG00000173950	XXYLT1	0.14633313856916974	0.14824367684486198	0.42868757887348874
3	PDControl	F	Frontal Cortex	SST	sst	ENSG00000134014	ELP3	0.1395527292107399	0.14824911597954807	0.42868757887348874
3	PDControl	F	Frontal Cortex	SST	sst	ENSG00000288849	ENSG00000288849	0.27157533648052556	0.14839063968609395	0.428830314540321
3	PDControl	F	Frontal Cortex	SST	sst	ENSG00000170214	ADRA1B	-0.2942313011497104	0.14848611620935323	0.4289730160265362
3	PDControl	F	Frontal Cortex	SST	sst	ENSG00000173451	THAP2	0.17741100695405443	0.1485308666963454	0.429027380242732
3	PDControl	F	Frontal Cortex	SST	sst	ENSG00000184752	NDUFA12	-0.20614390352692835	0.14871297272780712	0.4293035417097763
3	PDControl	F	Frontal Cortex	SST	sst	ENSG00000043514	TRIT1	-0.17254342482945706	0.14872637551482015	0.42931726182662505
3	PDControl	F	Frontal Cortex	SST	sst	ENSG00000174437	ATP2A2	-0.12773628290451633	0.14875340278710011	0.4293619832894305
3	PDControl	F	Frontal Cortex	SST	sst	ENSG00000013374	NUB1	0.13571921505914908	0.1490155558921078	0.4297010608183729
3	PDControl	F	Frontal Cortex	SST	sst	ENSG00000189241	TSPYL1	-0.19177754314984963	0.14902383141501824	0.4297010608183729
3	PDControl	F	Frontal Cortex	SST	sst	ENSG00000214694	ARHGEF33	0.21639160660917645	0.14940387614395156	0.43022502460955614
3	PDControl	F	Frontal Cortex	SST	sst	ENSG00000211459	ENSG00000211459	0.3702631086523702	0.14941755830524805	0.4302293861933803
3	PDControl	F	Frontal Cortex	SST	sst	ENSG00000263069	RNF213-AS1	-0.10756984181005791	0.14942836589926767	0.4302293861933803
3	PDControl	F	Frontal Cortex	SST	sst	ENSG00000166780	BMERB1	0.11630291988893937	0.14962248012961774	0.43053254777772093
3	PDControl	F	Frontal Cortex	SST	sst	ENSG00000100418	DESI1	-0.16217096972344258	0.14967096967071009	0.43060806193110307
3	PDControl	F	Frontal Cortex	SST	sst	ENSG00000172339	ALG14	0.15197035002882586	0.1497042070532691	0.4306620794697728
3	PDControl	F	Frontal Cortex	SST	sst	ENSG00000048342	CC2D2A	0.23501264767939833	0.14975580513289208	0.4306940161721001
3	PDControl	F	Frontal Cortex	SST	sst	ENSG00000144647	POMGNT2	0.21854019880481568	0.14977081390112307	0.4307205418899007
3	PDControl	F	Frontal Cortex	SST	sst	ENSG00000134698	AGO4	-0.11660916878081728	0.14979645643065212	0.43075802266832586
3	PDControl	F	Frontal Cortex	SST	sst	ENSG00000114520	SNX4	-0.12670070409595535	0.15021414413513406	0.43139557518421456
3	PDControl	F	Frontal Cortex	SST	sst	ENSG00000102230	PCYT1B	0.19076415491275078	0.15058648982465891	0.43181552085553837
3	PDControl	F	Frontal Cortex	SST	sst	ENSG00000166949	SMAD3	0.3446877981275538	0.1507043538965893	0.43197879410883055
3	PDControl	F	Frontal Cortex	SST	sst	ENSG00000233757	ZNF892	0.16754167219183014	0.15071227729588788	0.43199292588401855
3	PDControl	F	Frontal Cortex	SST	sst	ENSG00000119771	KLHL29	0.18109259214018358	0.15093785321703684	0.43232324666725724
3	PDControl	F	Frontal Cortex	SST	sst	ENSG00000176155	CCDC57	-0.11880699997998878	0.15107865369370757	0.4324935811298275
3	PDControl	F	Frontal Cortex	SST	sst	ENSG00000087263	OGFOD1	-0.19500837329567755	0.15116115739569638	0.4325711237553783
3	PDControl	F	Frontal Cortex	SST	sst	ENSG00000125651	GTF2F1	-0.23864425393843236	0.1511738396327831	0.4325711237553783
3	PDControl	F	Frontal Cortex	SST	sst	ENSG00000106688	SLC1A1	0.18256292988516432	0.1512018379086746	0.4326240726920359
3	PDControl	F	Frontal Cortex	SST	sst	ENSG00000188158	NHS	0.1357787060848219	0.15145692155809415	0.4329687690389254
3	PDControl	F	Frontal Cortex	SST	sst	ENSG00000134744	TUT4	0.10194165090125207	0.15163507443561403	0.4332534619298962
3	PDControl	F	Frontal Cortex	SST	sst	ENSG00000100028	SNRPD3	-0.2461410553673291	0.15175228464779006	0.4333886110023693
3	PDControl	F	Frontal Cortex	SST	sst	ENSG00000152932	RAB3C	0.13681041504153058	0.15188233509113666	0.4335190315996318
3	PDControl	F	Frontal Cortex	SST	sst	ENSG00000124702	KLHDC3	-0.22164384748708477	0.15210115406593208	0.43386913932807686
3	PDControl	F	Frontal Cortex	SST	sst	ENSG00000134539	KLRD1	0.31120901233443377	0.15223857223719156	0.43411142587055
3	PDControl	F	Frontal Cortex	SST	sst	ENSG00000053328	METTL24	0.24517149062027688	0.1523150010934398	0.43420981025444827
3	PDControl	F	Frontal Cortex	SST	sst	ENSG00000084754	HADHA	-0.14860904780184914	0.1523700235785081	0.4342887035837888
3	PDControl	F	Frontal Cortex	SST	sst	ENSG00000112234	FBXL4	0.23315996935373828	0.15242031612767354	0.434355164114719
3	PDControl	F	Frontal Cortex	SST	sst	ENSG00000080802	CNOT4	0.08981545642817412	0.15249660414400573	0.4344478393161973
3	PDControl	F	Frontal Cortex	SST	sst	ENSG00000120539	MASTL	-0.3076979097461181	0.15262284964737782	0.4346199543988187
3	PDControl	F	Frontal Cortex	SST	sst	ENSG00000011198	ABHD5	-0.19212185580125052	0.15271218228542602	0.43477084421095064
3	PDControl	F	Frontal Cortex	SST	sst	ENSG00000135966	TGFBRAP1	-0.17827083733747884	0.1529490832307084	0.4350946855037746
3	PDControl	F	Frontal Cortex	SST	sst	ENSG00000236432	MFF-DT	0.20959286955325718	0.1530789163679623	0.4352569358733213
3	PDControl	F	Frontal Cortex	SST	sst	ENSG00000236501	ENSG00000236501	0.2664515463211172	0.15325079745415268	0.43542176294124724
3	PDControl	F	Frontal Cortex	SST	sst	ENSG00000197965	MPZL1	-0.13469279144745716	0.15339959765049233	0.43561463733484723
3	PDControl	F	Frontal Cortex	SST	sst	ENSG00000164346	NSA2	-0.15215118778279724	0.15377238377114136	0.43619253704417366
3	PDControl	F	Frontal Cortex	SST	sst	ENSG00000115935	WIPF1	0.22318190259933068	0.15380611442472186	0.43621176929175176
3	PDControl	F	Frontal Cortex	SST	sst	ENSG00000100030	MAPK1	-0.1065922107790298	0.15381535356011253	0.43621176929175176
3	PDControl	F	Frontal Cortex	SST	sst	ENSG00000172878	METAP1D	0.22374977066473445	0.15392321401606493	0.43637584426035353
3	PDControl	F	Frontal Cortex	SST	sst	ENSG00000272563	ENSG00000272563	0.24231774581718257	0.1540117950002294	0.4364678851245581
3	PDControl	F	Frontal Cortex	SST	sst	ENSG00000167881	SRP68	-0.1745947616324477	0.15418957904586758	0.4366330128912887
3	PDControl	F	Frontal Cortex	SST	sst	ENSG00000117868	ESYT2	-0.19182572868200243	0.15425948791273883	0.43669872156660616
3	PDControl	F	Frontal Cortex	SST	sst	ENSG00000137936	BCAR3	0.17254295002345454	0.15440909550242754	0.4368538092808761
3	PDControl	F	Frontal Cortex	SST	sst	ENSG00000196873	ZNG1C	-0.2286839426570153	0.15461274045093712	0.43712705545586866
3	PDControl	F	Frontal Cortex	SST	sst	ENSG00000153310	CYRIB	0.10048368405950647	0.1546674925542839	0.4371668896114189
3	PDControl	F	Frontal Cortex	SST	sst	ENSG00000107758	PPP3CB	-0.1126329056098978	0.15489196811912542	0.43754801999276915
3	PDControl	F	Frontal Cortex	SST	sst	ENSG00000089199	CHGB	-0.32459761091665484	0.15493516413659197	0.43764363454465516
3	PDControl	F	Frontal Cortex	SST	sst	ENSG00000198815	FOXJ3	-0.09894377980606883	0.1550627386543993	0.43778639019845894
3	PDControl	F	Frontal Cortex	SST	sst	ENSG00000119801	YPEL5	0.18074633163585574	0.15519413442760147	0.4380095277427728
3	PDControl	F	Frontal Cortex	SST	sst	ENSG00000068308	OTUD5	-0.15982180803674328	0.1551977814079954	0.43800997475986864
3	PDControl	F	Frontal Cortex	SST	sst	ENSG00000196428	TSC22D2	-0.1219279113940841	0.1553467242777165	0.438240820601186
3	PDControl	F	Frontal Cortex	SST	sst	ENSG00000198218	QRICH1	-0.12113170514113669	0.15540857020575086	0.43832393894385924
3	PDControl	F	Frontal Cortex	SST	sst	ENSG00000137269	LRRC1	0.2959947099982978	0.15555066312982818	0.4385107173662488
3	PDControl	F	Frontal Cortex	SST	sst	ENSG00000102738	MRPS31	0.1520399573467568	0.15560930522172786	0.4386022713108182
3	PDControl	F	Frontal Cortex	SST	sst	ENSG00000121413	ZSCAN18	-0.2210296120492794	0.15569070468345853	0.43868757401819647
3	PDControl	F	Frontal Cortex	SST	sst	ENSG00000178904	DPY19L3	-0.19321577067108375	0.1557019639933594	0.4387001288904047
3	PDControl	F	Frontal Cortex	SST	sst	ENSG00000109576	AADAT	0.1958153468573638	0.15574833861317744	0.43874945021835493
3	PDControl	F	Frontal Cortex	SST	sst	ENSG00000033011	ALG1	0.2168705450077244	0.15576789717670636	0.43877866892589334
3	PDControl	F	Frontal Cortex	SST	sst	ENSG00000111912	NCOA7	0.1028058312665232	0.15579584567585328	0.43877866892589334
3	PDControl	F	Frontal Cortex	SST	sst	ENSG00000210082	ENSG00000210082	0.3331844023369044	0.15581411010469473	0.43877866892589334
3	PDControl	F	Frontal Cortex	SST	sst	ENSG00000008130	NADK	-0.23412733982559786	0.1559153074214226	0.43891780725195073
3	PDControl	F	Frontal Cortex	SST	sst	ENSG00000053108	FSTL4	0.2077825150308712	0.15600098153900874	0.43898153016369146
3	PDControl	F	Frontal Cortex	SST	sst	ENSG00000165661	QSOX2	0.22020135012360553	0.15604858738454797	0.43906450270455355
3	PDControl	F	Frontal Cortex	SST	sst	ENSG00000108469	RECQL5	0.24151054295121588	0.1560599877673315	0.4390742851968938
3	PDControl	F	Frontal Cortex	SST	sst	ENSG00000164253	WDR41	0.14196924492137608	0.15608469718460966	0.4390742851968938
3	PDControl	F	Frontal Cortex	SST	sst	ENSG00000171951	SCG2	-0.38676722607244773	0.1560868063010666	0.4390742851968938
3	PDControl	F	Frontal Cortex	SST	sst	ENSG00000112739	PRPF4B	0.14578599133509496	0.1563632444690526	0.43950135512845384
3	PDControl	F	Frontal Cortex	SST	sst	ENSG00000163964	PIGX	-0.15479246311583328	0.1564994608991929	0.43966843205693174
3	PDControl	F	Frontal Cortex	SST	sst	ENSG00000154845	PPP4R1	-0.11342929197871587	0.15668711201328964	0.44003786531402095
3	PDControl	F	Frontal Cortex	SST	sst	ENSG00000176542	USF3	-0.16203690053814235	0.15680165396069837	0.44025989565299234
3	PDControl	F	Frontal Cortex	SST	sst	ENSG00000115415	STAT1	-0.21098089884254279	0.15685204892629565	0.4403371564315101
3	PDControl	F	Frontal Cortex	SST	sst	ENSG00000140090	SLC24A4	0.3630675290867087	0.15696941282138227	0.44052476243850136
3	PDControl	F	Frontal Cortex	SST	sst	ENSG00000255284	GATD1-DT	-0.2127527666226361	0.15718463990983284	0.44081984026547427
3	PDControl	F	Frontal Cortex	SST	sst	ENSG00000155530	LRGUK	0.23337383027413727	0.15728069372965017	0.44092457578217786
3	PDControl	F	Frontal Cortex	SST	sst	ENSG00000126777	KTN1	0.11353465152949749	0.15738838974687788	0.44104226761020937
3	PDControl	F	Frontal Cortex	SST	sst	ENSG00000146090	RASGEF1C	-0.2377459568641389	0.1574359130344096	0.4410842086980603
3	PDControl	F	Frontal Cortex	SST	sst	ENSG00000122376	SHLD2	-0.11410150047654533	0.15753013431207877	0.4411987538023996
3	PDControl	F	Frontal Cortex	SST	sst	ENSG00000175087	PDIK1L	0.27874862566480374	0.15760947463495986	0.44132964843292494
3	PDControl	F	Frontal Cortex	SST	sst	ENSG00000089053	ANAPC5	-0.12182862298489194	0.1576261308298132	0.4413437718243566
3	PDControl	F	Frontal Cortex	SST	sst	ENSG00000072518	MARK2	0.13043431928642502	0.1577080719020791	0.44138991289210655
3	PDControl	F	Frontal Cortex	SST	sst	ENSG00000173163	COMMD1	0.09955573741713586	0.15789579087293412	0.44161323606148795
3	PDControl	F	Frontal Cortex	SST	sst	ENSG00000075413	MARK3	0.10921254900878186	0.1580157890248126	0.4417778114961314
3	PDControl	F	Frontal Cortex	SST	sst	ENSG00000072201	LNX1	0.13244417234240835	0.15817880576798435	0.4419514230324826
3	PDControl	F	Frontal Cortex	SST	sst	ENSG00000278931	ENSG00000278931	0.6090073700253718	0.1581851689416612	0.4419569379438827
3	PDControl	F	Frontal Cortex	SST	sst	ENSG00000187735	TCEA1	-0.134417048980624	0.15832972287557914	0.4421656554797689
3	PDControl	F	Frontal Cortex	SST	sst	ENSG00000115685	PPP1R7	-0.1625374544099878	0.1584639553112182	0.44237458050967143
3	PDControl	F	Frontal Cortex	SST	sst	ENSG00000151422	FER	0.11047648204726102	0.15851054824962296	0.4424110888986591
3	PDControl	F	Frontal Cortex	SST	sst	ENSG00000183495	EP400	-0.1191471943420872	0.15862506752920888	0.4426156146415358
3	PDControl	F	Frontal Cortex	SST	sst	ENSG00000132199	ENOSF1	-0.3131021827839988	0.15871027605644183	0.44268577890302796
3	PDControl	F	Frontal Cortex	SST	sst	ENSG00000138336	TET1	0.2565469732132444	0.1588395197299027	0.442816946398245
3	PDControl	F	Frontal Cortex	SST	sst	ENSG00000269743	SLC25A53	0.20963450797829974	0.15888211668805802	0.4428417051113657
3	PDControl	F	Frontal Cortex	SST	sst	ENSG00000115425	PECR	0.17301776975767869	0.15888706518324577	0.4428417051113657
3	PDControl	F	Frontal Cortex	SST	sst	ENSG00000008294	SPAG9	-0.1216754117699681	0.1589338486210464	0.4428726165069189
3	PDControl	F	Frontal Cortex	SST	sst	ENSG00000114098	ARMC8	0.11542547101771827	0.1589817115777719	0.44290715744632675
3	PDControl	F	Frontal Cortex	SST	sst	ENSG00000259768	ZFHX3-AS1	0.3133352689755968	0.15898176359902888	0.44290715744632675
3	PDControl	F	Frontal Cortex	SST	sst	ENSG00000112242	E2F3	-0.20129797244678116	0.15904982162400988	0.4429868245251052
3	PDControl	F	Frontal Cortex	SST	sst	ENSG00000225830	ERCC6	0.15763290212976244	0.15914206741509318	0.44308796379390214
3	PDControl	F	Frontal Cortex	SST	sst	ENSG00000162627	SNX7	0.20507291194736066	0.1591576228331678	0.4431064163299961
3	PDControl	F	Frontal Cortex	SST	sst	ENSG00000109680	TBC1D19	0.1171859971361382	0.15930323180953898	0.4433211479568127
3	PDControl	F	Frontal Cortex	SST	sst	ENSG00000239523	MYLK-AS1	0.26970056191302527	0.1593683951680566	0.44339640193917995
3	PDControl	F	Frontal Cortex	SST	sst	ENSG00000214944	ARHGEF28	0.2528688328025588	0.15960761921855576	0.44379995383850535
3	PDControl	F	Frontal Cortex	SST	sst	ENSG00000140443	IGF1R	0.1269951223083643	0.15963349471647859	0.44384204503678815
3	PDControl	F	Frontal Cortex	SST	sst	ENSG00000141338	ABCA8	-0.35621266678548924	0.15968387798896333	0.4438793865948131
3	PDControl	F	Frontal Cortex	SST	sst	ENSG00000251022	THAP9-AS1	-0.2601055161177408	0.15975676120987287	0.4439617482006171
3	PDControl	F	Frontal Cortex	SST	sst	ENSG00000170142	UBE2E1	0.12308903333067445	0.1598495991258033	0.4441526127948286
3	PDControl	F	Frontal Cortex	SST	sst	ENSG00000159256	MORC3	-0.11879196943396941	0.15988187442847615	0.4441762310875
3	PDControl	F	Frontal Cortex	SST	sst	ENSG00000265408	ENSG00000265408	0.26234066137454404	0.15993658568308425	0.4442126803967141
3	PDControl	F	Frontal Cortex	SST	sst	ENSG00000143753	DEGS1	-0.19565801070516686	0.1600088355612696	0.4443231358318976
3	PDControl	F	Frontal Cortex	SST	sst	ENSG00000170091	NSG2	0.1218440803790104	0.1601004904936987	0.44443985795680124
3	PDControl	F	Frontal Cortex	SST	sst	ENSG00000145014	TMEM44	-0.2810770372154696	0.1601342736176764	0.4444542495303271
3	PDControl	F	Frontal Cortex	SST	sst	ENSG00000167693	NXN	0.18765076597611952	0.16033372503968568	0.44480054386510404
3	PDControl	F	Frontal Cortex	SST	sst	ENSG00000163281	GNPDA2	0.19270809239025866	0.16034907948606397	0.4448152077637993
3	PDControl	F	Frontal Cortex	SST	sst	ENSG00000250166	ENSG00000250166	0.292721576326354	0.16044224693138734	0.44494537900921843
3	PDControl	F	Frontal Cortex	SST	sst	ENSG00000168827	GFM1	-0.1449514880417606	0.16044271062832827	0.44494537900921843
3	PDControl	F	Frontal Cortex	SST	sst	ENSG00000197457	STMN3	-0.14555615597146332	0.1604590669270367	0.44498245087819427
3	PDControl	F	Frontal Cortex	SST	sst	ENSG00000144229	THSD7B	0.39821601112259675	0.16053854647281	0.44504537101227043
3	PDControl	F	Frontal Cortex	SST	sst	ENSG00000165084	C8orf34	0.24792066014524483	0.16078459140348886	0.4453996165554278
3	PDControl	F	Frontal Cortex	SST	sst	ENSG00000177051	FBXO46	-0.23384198570760617	0.16105998475821448	0.4457418705828776
3	PDControl	F	Frontal Cortex	SST	sst	ENSG00000078699	CBFA2T2	0.08818800274698457	0.16112149828107197	0.4458230749579121
3	PDControl	F	Frontal Cortex	SST	sst	ENSG00000113648	MACROH2A1	0.11520481197200816	0.16112672331851785	0.445829247537923
3	PDControl	F	Frontal Cortex	SST	sst	ENSG00000198804	COX1	0.35575208157412597	0.1612300704023149	0.44599154908808714
3	PDControl	F	Frontal Cortex	SST	sst	ENSG00000066651	TRMT11	0.14125510844672107	0.1614235400408189	0.4462524692606337
3	PDControl	F	Frontal Cortex	SST	sst	ENSG00000011478	QPCTL	-0.18851687454406596	0.16147399898448597	0.4463505447303174
3	PDControl	F	Frontal Cortex	SST	sst	ENSG00000093183	SEC22C	0.1675588830253929	0.16159626473828112	0.4465061302022077
3	PDControl	F	Frontal Cortex	SST	sst	ENSG00000185973	TMLHE	0.19551034695329061	0.1617601190362284	0.4467282493147146
3	PDControl	F	Frontal Cortex	SST	sst	ENSG00000132740	IGHMBP2	-0.17878644646120012	0.16180400997938243	0.44678995708393876
3	PDControl	F	Frontal Cortex	SST	sst	ENSG00000162769	FLVCR1	-0.14132298202139548	0.16184865235149223	0.4468303621574471
3	PDControl	F	Frontal Cortex	SST	sst	ENSG00000223959	AFG3L1P	-0.1471132343665218	0.1618787877535332	0.44688031457219385
3	PDControl	F	Frontal Cortex	SST	sst	ENSG00000171680	PLEKHG5	0.2287977463460833	0.16190536324676277	0.44688031457219385
3	PDControl	F	Frontal Cortex	SST	sst	ENSG00000180777	ANKRD30B	0.27079493646476305	0.16190991957232118	0.44688031457219385
3	PDControl	F	Frontal Cortex	SST	sst	ENSG00000169914	OTUD3	-0.167452985746408	0.1622422441190147	0.4473816354034495
3	PDControl	F	Frontal Cortex	SST	sst	ENSG00000130294	KIF1A	-0.12008259959783274	0.1623278185999566	0.4475308858192556
3	PDControl	F	Frontal Cortex	SST	sst	ENSG00000243753	ENSG00000243753	-0.2568499644092954	0.1624174677881326	0.4476951490514839
3	PDControl	F	Frontal Cortex	SST	sst	ENSG00000109083	IFT20	-0.15462942802048563	0.1625022778246896	0.4477518264551603
3	PDControl	F	Frontal Cortex	SST	sst	ENSG00000120709	FAM53C	0.19402952832129206	0.16250660548623388	0.4477518264551603
3	PDControl	F	Frontal Cortex	SST	sst	ENSG00000173145	NOC3L	0.22522782389843377	0.1625544690805259	0.44777373293096695
3	PDControl	F	Frontal Cortex	SST	sst	ENSG00000131127	ZNF141	-0.1407202501615581	0.16255995049038793	0.44777373293096695
3	PDControl	F	Frontal Cortex	SST	sst	ENSG00000198176	TFDP1	-0.1148981034135792	0.16256399224314314	0.44777373293096695
3	PDControl	F	Frontal Cortex	SST	sst	ENSG00000128585	MKLN1	0.09646877388429509	0.16257700385793855	0.44778557731084606
3	PDControl	F	Frontal Cortex	SST	sst	ENSG00000183291	SELENOF	-0.1432204274843425	0.1626416262720853	0.4478818721223278
3	PDControl	F	Frontal Cortex	SST	sst	ENSG00000118961	LDAH	0.20291436212501246	0.1626667260195435	0.447926138679537
3	PDControl	F	Frontal Cortex	SST	sst	ENSG00000137343	ATAT1	-0.18960459278864183	0.16267421057488268	0.44793570418902984
3	PDControl	F	Frontal Cortex	SST	sst	ENSG00000121931	LRIF1	-0.1958268005640078	0.16272900748722072	0.44798908345026084
3	PDControl	F	Frontal Cortex	SST	sst	ENSG00000171587	DSCAM	0.17878869402892583	0.16273978985468246	0.44798908345026084
3	PDControl	F	Frontal Cortex	SST	sst	ENSG00000184305	CCSER1	0.128517546875635	0.16286119952826222	0.4482018782776146
3	PDControl	F	Frontal Cortex	SST	sst	ENSG00000186350	RXRA	-0.19407069826235102	0.16309215192213297	0.44849360769243213
3	PDControl	F	Frontal Cortex	SST	sst	ENSG00000143374	TARS2	-0.19996631001106824	0.1631734875527439	0.44858310676122537
3	PDControl	F	Frontal Cortex	SST	sst	ENSG00000116147	TNR	0.1681176599916876	0.16332321864699928	0.44877114195845863
3	PDControl	F	Frontal Cortex	SST	sst	ENSG00000067113	PLPP1	0.1272898560651532	0.16338249398431756	0.44886131434156684
3	PDControl	F	Frontal Cortex	SST	sst	ENSG00000259546	ENSG00000259546	0.2647854298641268	0.1635844849499163	0.449103365765585
3	PDControl	F	Frontal Cortex	SST	sst	ENSG00000213923	CSNK1E	-0.18333365545915647	0.1636253829777128	0.44913981341270454
3	PDControl	F	Frontal Cortex	SST	sst	ENSG00000162729	IGSF8	-0.24373831144372815	0.16379345629605865	0.4493183070152912
3	PDControl	F	Frontal Cortex	SST	sst	ENSG00000197380	DACT3	-0.19258974284140384	0.16384808397766756	0.4493648872576952
3	PDControl	F	Frontal Cortex	SST	sst	ENSG00000143641	GALNT2	-0.150640972667496	0.16386000751209637	0.44936707220896577
3	PDControl	F	Frontal Cortex	SST	sst	ENSG00000154059	IMPACT	0.19693336032735242	0.1639487432134769	0.44949880756672395
3	PDControl	F	Frontal Cortex	SST	sst	ENSG00000141391	PRELID3A	0.2025712473175698	0.16395030888433892	0.44949880756672395
3	PDControl	F	Frontal Cortex	SST	sst	ENSG00000176771	NCKAP5	0.293229147422859	0.1639943144124235	0.44958634269475983
3	PDControl	F	Frontal Cortex	SST	sst	ENSG00000111783	RFX4	0.3143377427498488	0.1640727539807182	0.44968546743656873
3	PDControl	F	Frontal Cortex	SST	sst	ENSG00000149187	CELF1	-0.11050359802343745	0.1641446122789695	0.4497772599015186
3	PDControl	F	Frontal Cortex	SST	sst	ENSG00000198000	NOL8	0.1974737488238727	0.1644472517897595	0.4502183606040517
3	PDControl	F	Frontal Cortex	SST	sst	ENSG00000107185	RGP1	-0.20661435926012084	0.16448669765229743	0.45029779637314205
3	PDControl	F	Frontal Cortex	SST	sst	ENSG00000134987	WDR36	0.16879570207828198	0.16485435151921174	0.4507904110016902
3	PDControl	F	Frontal Cortex	SST	sst	ENSG00000140153	WDR20	-0.11487932867328343	0.1648990957060759	0.4508796410826585
3	PDControl	F	Frontal Cortex	SST	sst	ENSG00000166352	IFTAP	0.23308904146603115	0.16507286710765134	0.4511228190076491
3	PDControl	F	Frontal Cortex	SST	sst	ENSG00000181904	C5orf24	0.18605913578551014	0.16522794203580565	0.45129812025427485
3	PDControl	F	Frontal Cortex	SST	sst	ENSG00000165934	CPSF2	0.16520243427094794	0.16523329751305052	0.4513044691860009
3	PDControl	F	Frontal Cortex	SST	sst	ENSG00000107882	SUFU	0.12356640043694256	0.16523805471249678	0.4513091838286198
3	PDControl	F	Frontal Cortex	SST	sst	ENSG00000218739	CEBPZOS	0.14097581419109417	0.16526011839699475	0.45132643409832224
3	PDControl	F	Frontal Cortex	SST	sst	ENSG00000115419	GLS	-0.13991080523385602	0.16536097388760115	0.4514378842499885
3	PDControl	F	Frontal Cortex	SST	sst	ENSG00000196104	SPOCK3	0.15516958690267124	0.1654494863651329	0.4515342386269619
3	PDControl	F	Frontal Cortex	SST	sst	ENSG00000175866	BAIAP2	-0.3021598765328104	0.16548372363333982	0.45157109055970734
3	PDControl	F	Frontal Cortex	SST	sst	ENSG00000160613	PCSK7	-0.11655603664595571	0.165523140115268	0.45163937780940455
3	PDControl	F	Frontal Cortex	SST	sst	ENSG00000163349	HIPK1	-0.1363659415618459	0.16570793267544223	0.45188394421078437
3	PDControl	F	Frontal Cortex	SST	sst	ENSG00000148834	GSTO1	0.20961538394935886	0.16577694747285412	0.4519685531644593
3	PDControl	F	Frontal Cortex	SST	sst	ENSG00000026297	RNASET2	-0.18898814606949532	0.16583268453816907	0.4519880935823589
3	PDControl	F	Frontal Cortex	SST	sst	ENSG00000189423	ENSG00000189423	-0.17953112683529326	0.16589721896233986	0.45204411265703925
3	PDControl	F	Frontal Cortex	SST	sst	ENSG00000105464	GRIN2D	-0.1524214005272171	0.16612077657981333	0.4524420243438019
3	PDControl	F	Frontal Cortex	SST	sst	ENSG00000165660	ABRAXAS2	0.14249363264806458	0.16622244258293684	0.45250423275215984
3	PDControl	F	Frontal Cortex	SST	sst	ENSG00000162642	C1orf52	-0.21028552098984	0.1662349283059129	0.45251288255711186
3	PDControl	F	Frontal Cortex	SST	sst	ENSG00000116329	OPRD1	0.19820977516121108	0.1663821283917569	0.4526693019388623
3	PDControl	F	Frontal Cortex	SST	sst	ENSG00000151025	GPR158	-0.2500352156339485	0.16649697802403401	0.452781622833516
3	PDControl	F	Frontal Cortex	SST	sst	ENSG00000117643	MAN1C1	0.19283811745712498	0.16655147558374636	0.452781622833516
3	PDControl	F	Frontal Cortex	SST	sst	ENSG00000181396	OGFOD3	-0.1763122253568712	0.1665647644923134	0.452781622833516
3	PDControl	F	Frontal Cortex	SST	sst	ENSG00000081985	IL12RB2	0.3156994372073676	0.16659198676032183	0.452847354973585
3	PDControl	F	Frontal Cortex	SST	sst	ENSG00000168056	LTBP3	-0.16140621621969853	0.1666046239212715	0.4528638396575214
3	PDControl	F	Frontal Cortex	SST	sst	ENSG00000117500	TMED5	0.17748469138375178	0.16682464001693237	0.4531404137357661
3	PDControl	F	Frontal Cortex	SST	sst	ENSG00000134245	WNT2B	-0.23368353661435926	0.16698491958022618	0.45328957966715094
3	PDControl	F	Frontal Cortex	SST	sst	ENSG00000006451	RALA	-0.12807232998499352	0.16704159570809426	0.4533742575139301
3	PDControl	F	Frontal Cortex	SST	sst	ENSG00000010322	NISCH	-0.13473612025949766	0.1670963531865677	0.4534193082271111
3	PDControl	F	Frontal Cortex	SST	sst	ENSG00000169895	SYAP1	-0.16629272683943075	0.16713934515148088	0.4534731143924247
3	PDControl	F	Frontal Cortex	SST	sst	ENSG00000068383	INPP5A	0.1320149742164336	0.16714236786470277	0.4534731143924247
3	PDControl	F	Frontal Cortex	SST	sst	ENSG00000188002	ENSG00000188002	0.15713275903334	0.16715111277880013	0.4534731143924247
3	PDControl	F	Frontal Cortex	SST	sst	ENSG00000080493	SLC4A4	0.27021560131584543	0.1671854082822575	0.45351445500615356
3	PDControl	F	Frontal Cortex	SST	sst	ENSG00000180747	SMG1P3	-0.15554824215120355	0.16725803913028556	0.4535979042366331
3	PDControl	F	Frontal Cortex	SST	sst	ENSG00000236760	ENSG00000236760	0.2594994793975953	0.1673282068742137	0.4537099474761255
3	PDControl	F	Frontal Cortex	SST	sst	ENSG00000120549	KIAA1217	0.11423910830472828	0.16742760256408395	0.45385917326949454
3	PDControl	F	Frontal Cortex	SST	sst	ENSG00000166006	KCNC2	0.1505801894340788	0.16756970992199452	0.45401920391362355
3	PDControl	F	Frontal Cortex	SST	sst	ENSG00000236548	RNF217-AS1	-0.2391122019844687	0.16787684761230937	0.45435201605418185
3	PDControl	F	Frontal Cortex	SST	sst	ENSG00000103994	ZNF106	-0.1038933668235078	0.16788275616046808	0.45435696849121887
3	PDControl	F	Frontal Cortex	SST	sst	ENSG00000105053	VRK3	-0.15282225093057455	0.16814567566223845	0.4546663728983803
3	PDControl	F	Frontal Cortex	SST	sst	ENSG00000112297	CRYBG1	0.3523859181019158	0.1682229829479279	0.4548065485089195
3	PDControl	F	Frontal Cortex	SST	sst	ENSG00000141447	OSBPL1A	0.14053184023280973	0.16824915802309662	0.45483602134879575
3	PDControl	F	Frontal Cortex	SST	sst	ENSG00000196586	MYO6	-0.11266468250172856	0.1683660117383059	0.45501235901850845
3	PDControl	F	Frontal Cortex	SST	sst	ENSG00000215475	SIAH3	0.15987003080669204	0.16838939992914262	0.45503368279516243
3	PDControl	F	Frontal Cortex	SST	sst	ENSG00000196090	PTPRT	0.1423631316774543	0.1684946225189723	0.4551488065793166
3	PDControl	F	Frontal Cortex	SST	sst	ENSG00000171608	PIK3CD	-0.13327027514645007	0.16856278449398251	0.4552344531584295
3	PDControl	F	Frontal Cortex	SST	sst	ENSG00000157538	VPS26C	-0.14905997673188764	0.16859113157115185	0.4552344531584295
3	PDControl	F	Frontal Cortex	SST	sst	ENSG00000203666	EFCAB2	0.10813974786385128	0.1688745954451334	0.455592087275156
3	PDControl	F	Frontal Cortex	SST	sst	ENSG00000155330	C16orf87	-0.18109913249461407	0.16897692384428975	0.45573717716755496
3	PDControl	F	Frontal Cortex	SST	sst	ENSG00000227165	WDR11-DT	0.18085275191951666	0.16913620135266141	0.45597325578799863
3	PDControl	F	Frontal Cortex	SST	sst	ENSG00000265354	TIMM23	-0.18144914579016858	0.1692644896801709	0.45615631114803706
3	PDControl	F	Frontal Cortex	SST	sst	ENSG00000071243	ING3	0.18216669198868551	0.16929873714753269	0.45617115255717383
3	PDControl	F	Frontal Cortex	SST	sst	ENSG00000116874	WARS2	0.2111674611126384	0.16934731898947586	0.4562331818865778
3	PDControl	F	Frontal Cortex	SST	sst	ENSG00000136021	SCYL2	-0.18283505729455118	0.16941512496646818	0.456322745199484
3	PDControl	F	Frontal Cortex	SST	sst	ENSG00000145860	RNF145	-0.12456135361033471	0.16950377215428197	0.4564147167595182
3	PDControl	F	Frontal Cortex	SST	sst	ENSG00000130803	ZNF317	0.2405189047882068	0.16962181957834038	0.45659038988532724
3	PDControl	F	Frontal Cortex	SST	sst	ENSG00000108557	RAI1	-0.12220750323915297	0.16971661963926424	0.456684130381334
3	PDControl	F	Frontal Cortex	SST	sst	ENSG00000156453	PCDH1	-0.18076651650257158	0.16993698549940991	0.45696786144253565
3	PDControl	F	Frontal Cortex	SST	sst	ENSG00000177683	THAP5	0.21261940322131334	0.1700013847893997	0.45705023632620106
3	PDControl	F	Frontal Cortex	SST	sst	ENSG00000063978	RNF4	-0.11605304200095468	0.17001104061229674	0.45706270864076176
3	PDControl	F	Frontal Cortex	SST	sst	ENSG00000177200	CHD9	-0.09278036035499504	0.17021258450282895	0.45728776965011575
3	PDControl	F	Frontal Cortex	SST	sst	ENSG00000150403	TMCO3	-0.13009170208123066	0.17025985446405975	0.4573394672689455
3	PDControl	F	Frontal Cortex	SST	sst	ENSG00000165138	ANKS6	0.1497235343341714	0.17026421668234104	0.4573394672689455
3	PDControl	F	Frontal Cortex	SST	sst	ENSG00000123416	TUBA1B	-0.2852190592888917	0.17027257263355763	0.4573394672689455
3	PDControl	F	Frontal Cortex	SST	sst	ENSG00000138078	PREPL	-0.10366868273105823	0.17053659025082082	0.4577040143734515
3	PDControl	F	Frontal Cortex	SST	sst	ENSG00000140950	MEAK7	-0.195757978676105	0.1706115551920826	0.45781443754190343
3	PDControl	F	Frontal Cortex	SST	sst	ENSG00000170631	ZNF16	-0.2544749522085632	0.1707944938960154	0.4580824312104334
3	PDControl	F	Frontal Cortex	SST	sst	ENSG00000156313	RPGR	0.19580681745194717	0.17080867917115736	0.45809572184137526
3	PDControl	F	Frontal Cortex	SST	sst	ENSG00000101161	PRPF6	-0.11314050354876226	0.1709169119241875	0.45827808094904954
3	PDControl	F	Frontal Cortex	SST	sst	ENSG00000155011	DKK2	0.20039373078730538	0.1709856198290032	0.45833205942272676
3	PDControl	F	Frontal Cortex	SST	sst	ENSG00000157851	DPYSL5	0.11944563952760312	0.17103816473197672	0.4583644265256961
3	PDControl	F	Frontal Cortex	SST	sst	ENSG00000074054	CLASP1	0.09127959864654933	0.171056961520108	0.4583982989369799
3	PDControl	F	Frontal Cortex	SST	sst	ENSG00000133606	MKRN1	-0.1546340739554779	0.17129945901538224	0.4587541180267409
3	PDControl	F	Frontal Cortex	SST	sst	ENSG00000099889	ARVCF	-0.1897379337365961	0.1713785445726102	0.4588622515351367
3	PDControl	F	Frontal Cortex	SST	sst	ENSG00000148730	EIF4EBP2	-0.16619839752677024	0.1717593371111752	0.4593215722398152
3	PDControl	F	Frontal Cortex	SST	sst	ENSG00000008056	SYN1	-0.2701013587748582	0.17183384929098855	0.45940742577574806
3	PDControl	F	Frontal Cortex	SST	sst	ENSG00000185433	LINC00158	0.22723147432106883	0.17199775921096203	0.45963720871037905
3	PDControl	F	Frontal Cortex	SST	sst	ENSG00000132952	USPL1	-0.14078763424834229	0.17217332508541056	0.4598894516175938
3	PDControl	F	Frontal Cortex	SST	sst	ENSG00000257894	ENSG00000257894	0.15678120546625252	0.1721903959910639	0.45990015495723996
3	PDControl	F	Frontal Cortex	SST	sst	ENSG00000163873	GRIK3	0.14877997394503062	0.17222962525716548	0.45994314505722633
3	PDControl	F	Frontal Cortex	SST	sst	ENSG00000120265	PCMT1	0.11122004633118543	0.17226812215641335	0.4599634546485998
3	PDControl	F	Frontal Cortex	SST	sst	ENSG00000258394	ENSG00000258394	0.26081752919060186	0.17242292710638255	0.46020707526470445
3	PDControl	F	Frontal Cortex	SST	sst	ENSG00000110080	ST3GAL4	-0.2579993895765509	0.17250647990475243	0.4603548326786862
3	PDControl	F	Frontal Cortex	SST	sst	ENSG00000260032	NORAD	-0.18475351333189138	0.17251809912914565	0.4603667288534176
3	PDControl	F	Frontal Cortex	SST	sst	ENSG00000068971	PPP2R5B	-0.2468357800048402	0.17275965330121837	0.4607307449688916
3	PDControl	F	Frontal Cortex	SST	sst	ENSG00000115966	ATF2	0.11486630537891429	0.17277549432945505	0.46074806082645353
3	PDControl	F	Frontal Cortex	SST	sst	ENSG00000007001	UPP2	0.17622083307639613	0.17286802077653735	0.46091122241645605
3	PDControl	F	Frontal Cortex	SST	sst	ENSG00000248367	LOC124901151	-0.2346004644666282	0.1729998377896093	0.46107381544890325
3	PDControl	F	Frontal Cortex	SST	sst	ENSG00000204977	TRIM13	0.17379222246082016	0.1730625809986989	0.46116481029182466
3	PDControl	F	Frontal Cortex	SST	sst	ENSG00000060688	SNRNP40	-0.18391407534577997	0.17313555323332305	0.46126213496055746
3	PDControl	F	Frontal Cortex	SST	sst	ENSG00000124140	SLC12A5	-0.14955412485923603	0.17320608174115243	0.46138399064063423
3	PDControl	F	Frontal Cortex	SST	sst	ENSG00000138035	PNPT1	0.1278684547168334	0.17325066955119217	0.4614367208576266
3	PDControl	F	Frontal Cortex	SST	sst	ENSG00000136010	ALDH1L2	0.20598761707136948	0.17330688703402422	0.46149528003867935
3	PDControl	F	Frontal Cortex	SST	sst	ENSG00000132676	DAP3	-0.09944724816696127	0.17336214832249267	0.46155194418698625
3	PDControl	F	Frontal Cortex	SST	sst	ENSG00000176871	WSB2	0.13381157335092553	0.17337501166685185	0.46155194418698625
3	PDControl	F	Frontal Cortex	SST	sst	ENSG00000198612	COPS8	-0.24121863374255925	0.17341537565754261	0.46158688303561735
3	PDControl	F	Frontal Cortex	SST	sst	ENSG00000068024	HDAC4	-0.1395764491696747	0.17344995551981982	0.46166194968133517
3	PDControl	F	Frontal Cortex	SST	sst	ENSG00000162585	FAAP20	-0.2649009920459653	0.17356013235867382	0.4617909890545391
3	PDControl	F	Frontal Cortex	SST	sst	ENSG00000288016	ENSG00000288016	-0.6020648522168992	0.17375646656500845	0.4620400237382029
3	PDControl	F	Frontal Cortex	SST	sst	ENSG00000106263	EIF3B	-0.14298008935221107	0.17377279253677524	0.46207518429794
3	PDControl	F	Frontal Cortex	SST	sst	ENSG00000213020	ZNF611	-0.1259562689132938	0.17378531149060844	0.46208847262769814
3	PDControl	F	Frontal Cortex	SST	sst	ENSG00000143473	KCNH1	0.18316013539992682	0.1739130165771584	0.46222517231187754
3	PDControl	F	Frontal Cortex	SST	sst	ENSG00000126226	PCID2	0.13947533598070194	0.1739268349651486	0.46222530860134975
3	PDControl	F	Frontal Cortex	SST	sst	ENSG00000227051	C14orf132	0.18495595930051456	0.17402219201577243	0.4623502780091438
3	PDControl	F	Frontal Cortex	SST	sst	ENSG00000227252	LOC105373951	0.2817736318177837	0.17403041643179323	0.4623638787112013
3	PDControl	F	Frontal Cortex	SST	sst	ENSG00000256525	POLG2	-0.22423116458897185	0.17404756788592138	0.4623958292061524
3	PDControl	F	Frontal Cortex	SST	sst	ENSG00000140941	MAP1LC3B	-0.194292665627521	0.17408873431384353	0.462440787387878
3	PDControl	F	Frontal Cortex	SST	sst	ENSG00000154188	ANGPT1	0.32888416998762526	0.17410659478139118	0.462440787387878
3	PDControl	F	Frontal Cortex	SST	sst	ENSG00000186479	RGS7BP	0.12832210956019097	0.17424651593500248	0.46259514373139704
3	PDControl	F	Frontal Cortex	SST	sst	ENSG00000137766	UNC13C	0.17742503566143952	0.17428922912744793	0.4626717319069935
3	PDControl	F	Frontal Cortex	SST	sst	ENSG00000176641	RNF152	-0.23579372904791196	0.1744477010938832	0.4628201142933918
3	PDControl	F	Frontal Cortex	SST	sst	ENSG00000148396	SEC16A	-0.1443121212385341	0.17445518496017284	0.46282347595761053
3	PDControl	F	Frontal Cortex	SST	sst	ENSG00000205593	DENND6B	-0.1850257868598124	0.17452583637349792	0.4629284285251714
3	PDControl	F	Frontal Cortex	SST	sst	ENSG00000118785	SPP1	-0.4093500414394846	0.17461543016239114	0.46303937620980706
3	PDControl	F	Frontal Cortex	SST	sst	ENSG00000269439	PGLS-DT	0.17965807499948028	0.17464036312529005	0.46303937620980706
3	PDControl	F	Frontal Cortex	SST	sst	ENSG00000145348	TBCK	0.13875710665537788	0.17503986877745156	0.4636393941191299
3	PDControl	F	Frontal Cortex	SST	sst	ENSG00000089289	IGBP1	0.1480908559859211	0.17522754749299221	0.46391251029569236
3	PDControl	F	Frontal Cortex	SST	sst	ENSG00000204624	DISP3	-0.28604379863800444	0.17523654496427685	0.46391251029569236
3	PDControl	F	Frontal Cortex	SST	sst	ENSG00000253521	HPYR1	0.2474216049938418	0.17532705979365562	0.4640252739271285
3	PDControl	F	Frontal Cortex	SST	sst	ENSG00000185950	IRS2	0.13830515775772145	0.17542626059778965	0.4641344256393889
3	PDControl	F	Frontal Cortex	SST	sst	ENSG00000164163	ABCE1	0.16632636371471587	0.17556826478907944	0.46432036919662495
3	PDControl	F	Frontal Cortex	SST	sst	ENSG00000250320	ENSG00000250320	0.27092698407019	0.17577466663648808	0.4645902754805253
3	PDControl	F	Frontal Cortex	SST	sst	ENSG00000137497	NUMA1	0.11158597433940809	0.1757749401810429	0.4645902754805253
3	PDControl	F	Frontal Cortex	SST	sst	ENSG00000253554	LINC01414	0.20371586616958748	0.17577641008039163	0.4645902754805253
3	PDControl	F	Frontal Cortex	SST	sst	ENSG00000140859	KIFC3	-0.19829272434357437	0.17586657731971886	0.464671898243173
3	PDControl	F	Frontal Cortex	SST	sst	ENSG00000187323	DCC	0.22160010228560267	0.17592090058451101	0.46473044509512645
3	PDControl	F	Frontal Cortex	SST	sst	ENSG00000188735	TMEM120B	-0.1186736661338097	0.17593919668245298	0.46474828694154086
3	PDControl	F	Frontal Cortex	SST	sst	ENSG00000245768	ENSG00000245768	0.20459979369221948	0.17598856605710678	0.464808171155315
3	PDControl	F	Frontal Cortex	SST	sst	ENSG00000136531	SCN2A	0.09696149525176878	0.17601551597378218	0.46484050523614473
3	PDControl	F	Frontal Cortex	SST	sst	ENSG00000196670	ZFP62	0.2403435726160872	0.1761336002866238	0.4649889814977789
3	PDControl	F	Frontal Cortex	SST	sst	ENSG00000198673	TAFA2	0.17952698120784483	0.1762090566162615	0.46505760927373363
3	PDControl	F	Frontal Cortex	SST	sst	ENSG00000249884	RNF103-CHMP3	-0.23300482907825115	0.17624461709110167	0.46507651327921284
3	PDControl	F	Frontal Cortex	SST	sst	ENSG00000138138	ATAD1	-0.13607542416468288	0.17644350663855207	0.4653670616177582
3	PDControl	F	Frontal Cortex	SST	sst	ENSG00000130881	LRP3	0.18856434472805983	0.17660751137290095	0.46566681859031256
3	PDControl	F	Frontal Cortex	SST	sst	ENSG00000123607	TTC21B	0.09682152696391544	0.17665173997515993	0.4656886532391678
3	PDControl	F	Frontal Cortex	SST	sst	ENSG00000197808	ZNF461	-0.16381074327376677	0.17669183741979116	0.4657448817005649
3	PDControl	F	Frontal Cortex	SST	sst	ENSG00000112079	STK38	0.13320012388171687	0.17682771117841348	0.46586115905199105
3	PDControl	F	Frontal Cortex	SST	sst	ENSG00000183726	TMEM50A	0.16815379906119698	0.17691567663411642	0.46597193880236976
3	PDControl	F	Frontal Cortex	SST	sst	ENSG00000197563	PIGN	0.1202904898648578	0.17696573907752003	0.46600991631632244
3	PDControl	F	Frontal Cortex	SST	sst	ENSG00000164197	RNF180	0.09437640915576484	0.17697078282138512	0.46600991631632244
3	PDControl	F	Frontal Cortex	SST	sst	ENSG00000234690	EPCAM-DT	0.291899594617941	0.17699255728897284	0.4660178040237244
3	PDControl	F	Frontal Cortex	SST	sst	ENSG00000171817	ZNF540	-0.13432850693966536	0.1770752181292228	0.46614477472729676
3	PDControl	F	Frontal Cortex	SST	sst	ENSG00000049167	ERCC8	0.16186345987674589	0.17711078332716068	0.4661818026368538
3	PDControl	F	Frontal Cortex	SST	sst	ENSG00000196511	TPK1	0.14105014975629704	0.17722424908463136	0.46630503781120786
3	PDControl	F	Frontal Cortex	SST	sst	ENSG00000233006	MIR3936HG	0.14501950292658972	0.177226918900811	0.46630503781120786
3	PDControl	F	Frontal Cortex	SST	sst	ENSG00000101977	MCF2	0.17437414968741516	0.17732100978102167	0.4664289683127854
3	PDControl	F	Frontal Cortex	SST	sst	ENSG00000104660	LEPROTL1	-0.20159793883193977	0.1774553644187372	0.4666175096711324
3	PDControl	F	Frontal Cortex	SST	sst	ENSG00000187676	B3GLCT	0.2102065825369479	0.17766991563327914	0.46694434945707336
3	PDControl	F	Frontal Cortex	SST	sst	ENSG00000138193	PLCE1	0.2272636755038242	0.17770662996059755	0.4669989182314299
3	PDControl	F	Frontal Cortex	SST	sst	ENSG00000122965	RBM19	0.1701972030177279	0.17773693939223492	0.46703624154325174
3	PDControl	F	Frontal Cortex	SST	sst	ENSG00000118496	FBXO30	0.2553107646970849	0.17776381799850344	0.4670656563709818
3	PDControl	F	Frontal Cortex	SST	sst	ENSG00000172782	FADS6	0.25982383651259955	0.1778272471302524	0.46716347920903734
3	PDControl	F	Frontal Cortex	SST	sst	ENSG00000167508	MVD	-0.2670266628945477	0.17788656132495426	0.46720677970893204
3	PDControl	F	Frontal Cortex	SST	sst	ENSG00000001629	ANKIB1	0.07654963615906407	0.17790940594945437	0.46723006824987035
3	PDControl	F	Frontal Cortex	SST	sst	ENSG00000261556	SMG1P7	-0.1905135018370543	0.17807568808857802	0.46739021625533367
3	PDControl	F	Frontal Cortex	SST	sst	ENSG00000250917	ENSG00000250917	0.23043653184451562	0.1783070502157778	0.467640271298536
3	PDControl	F	Frontal Cortex	SST	sst	ENSG00000169432	SCN9A	0.2650590076925452	0.17858589824258	0.4680363177235659
3	PDControl	F	Frontal Cortex	SST	sst	ENSG00000071054	MAP4K4	-0.1356732218096024	0.17873372400086576	0.46818475484868416
3	PDControl	F	Frontal Cortex	SST	sst	ENSG00000128050	PAICS	-0.21876440236150163	0.17888901208628127	0.4683758355072232
3	PDControl	F	Frontal Cortex	SST	sst	ENSG00000214376	VSTM5	0.25930398534623844	0.17889789543726312	0.4683758355072232
3	PDControl	F	Frontal Cortex	SST	sst	ENSG00000113649	TCERG1	-0.12969425990947947	0.1791147358821195	0.4685932675369592
3	PDControl	F	Frontal Cortex	SST	sst	ENSG00000161813	LARP4	-0.10505505192348075	0.17934054565057475	0.46883305815534926
3	PDControl	F	Frontal Cortex	SST	sst	ENSG00000121964	GTDC1	0.14901848607993706	0.17937987301972577	0.4689039008650293
3	PDControl	F	Frontal Cortex	SST	sst	ENSG00000124587	PEX6	-0.1713215836235369	0.1794111909514971	0.4689407135969972
3	PDControl	F	Frontal Cortex	SST	sst	ENSG00000226696	LENG8-AS1	-0.18025734909198388	0.17959798781344027	0.46918126972496227
3	PDControl	F	Frontal Cortex	SST	sst	ENSG00000203705	TATDN3	0.13697099169030302	0.1796464369261804	0.46923197380629567
3	PDControl	F	Frontal Cortex	SST	sst	ENSG00000080822	CLDND1	-0.2441457791218249	0.1797005932879443	0.46926171966379177
3	PDControl	F	Frontal Cortex	SST	sst	ENSG00000074803	SLC12A1	0.279173659062101	0.17971935190328864	0.46928050404475746
3	PDControl	F	Frontal Cortex	SST	sst	ENSG00000136156	ITM2B	-0.11726149759792737	0.17973412086596036	0.4693034982961879
3	PDControl	F	Frontal Cortex	SST	sst	ENSG00000136935	GOLGA1	0.1578910621074181	0.17978015895974644	0.4693240544272293
3	PDControl	F	Frontal Cortex	SST	sst	ENSG00000156958	GALK2	0.12347285958573728	0.17986036821042725	0.46940999324624577
3	PDControl	F	Frontal Cortex	SST	sst	ENSG00000106868	SUSD1	0.17790559418162655	0.1799755769779382	0.469543909427499
3	PDControl	F	Frontal Cortex	SST	sst	ENSG00000125827	TMX4	-0.13312312966340922	0.18001948008880683	0.469543909427499
3	PDControl	F	Frontal Cortex	SST	sst	ENSG00000163393	SLC22A15	0.13464529086498533	0.18004969954208186	0.469543909427499
3	PDControl	F	Frontal Cortex	SST	sst	ENSG00000114166	KAT2B	0.14137959458499516	0.1800553225936494	0.469543909427499
3	PDControl	F	Frontal Cortex	SST	sst	ENSG00000064655	EYA2	0.3808577473874992	0.18020365608830682	0.469729580596776
3	PDControl	F	Frontal Cortex	SST	sst	ENSG00000167971	CASKIN1	-0.16037379102955285	0.1803498790725937	0.46992151834862517
3	PDControl	F	Frontal Cortex	SST	sst	ENSG00000164329	TENT2	0.11157976415721027	0.18048732959415342	0.47011902341563927
3	PDControl	F	Frontal Cortex	SST	sst	ENSG00000198064	NPIPB13	-0.12020222549194237	0.18053317736434302	0.47016611491226945
3	PDControl	F	Frontal Cortex	SST	sst	ENSG00000185008	ROBO2	0.15734408680661893	0.18060723616119664	0.47023824345080834
3	PDControl	F	Frontal Cortex	SST	sst	ENSG00000127314	RAP1B	0.13110665952061762	0.18064227467212754	0.4702883530442445
3	PDControl	F	Frontal Cortex	SST	sst	ENSG00000143933	CALM2	-0.14564901260630592	0.1806557613893017	0.47029694354358936
3	PDControl	F	Frontal Cortex	SST	sst	ENSG00000188803	SHISA6	0.12239930251166165	0.18065921104172294	0.47029694354358936
3	PDControl	F	Frontal Cortex	SST	sst	ENSG00000237585	ENSG00000237585	0.15616748385742785	0.18067953661602193	0.47029694354358936
3	PDControl	F	Frontal Cortex	SST	sst	ENSG00000062716	VMP1	-0.13311089016576805	0.18068261092216065	0.47029694354358936
3	PDControl	F	Frontal Cortex	SST	sst	ENSG00000108468	CBX1	-0.12752327747860548	0.1807774924584376	0.4704048158447465
3	PDControl	F	Frontal Cortex	SST	sst	ENSG00000121671	CRY2	-0.12905702349989223	0.18103824018770412	0.47072767041853625
3	PDControl	F	Frontal Cortex	SST	sst	ENSG00000091140	DLD	-0.1487653515483549	0.1810860014197272	0.4707721832232465
3	PDControl	F	Frontal Cortex	SST	sst	ENSG00000116117	PARD3B	0.2321089123739437	0.18129212496558322	0.4709919553802086
3	PDControl	F	Frontal Cortex	SST	sst	ENSG00000145349	CAMK2D	0.11707365437672657	0.1813555564158968	0.4710292498396202
3	PDControl	F	Frontal Cortex	SST	sst	ENSG00000178950	GAK	-0.11289484518939297	0.18140865160489286	0.4711055944730991
3	PDControl	F	Frontal Cortex	SST	sst	ENSG00000059758	CDK17	-0.1146738069946478	0.18144138487772057	0.47112544884774565
3	PDControl	F	Frontal Cortex	SST	sst	ENSG00000171109	MFN1	-0.12294620516632637	0.18150358582156326	0.47118332934873897
3	PDControl	F	Frontal Cortex	SST	sst	ENSG00000214595	EML6	-0.13563345250359582	0.18176112450732124	0.4715111004672299
3	PDControl	F	Frontal Cortex	SST	sst	ENSG00000167930	FAM234A	-0.15628439234434666	0.18179026255435296	0.4715427334579609
3	PDControl	F	Frontal Cortex	SST	sst	ENSG00000151304	SRFBP1	0.14947065773416046	0.18191883642595977	0.4717229785208074
3	PDControl	F	Frontal Cortex	SST	sst	ENSG00000117519	CNN3	0.19590321253305998	0.1820992220201525	0.4719149150725321
3	PDControl	F	Frontal Cortex	SST	sst	ENSG00000186417	GLDN	0.2521580200824731	0.1821414598186012	0.4719656883016279
3	PDControl	F	Frontal Cortex	SST	sst	ENSG00000140650	PMM2	-0.13596823265002644	0.18214414872200313	0.4719656883016279
3	PDControl	F	Frontal Cortex	SST	sst	ENSG00000126773	PCNX4	0.1070807631716919	0.1822271617229167	0.47202924870363566
3	PDControl	F	Frontal Cortex	SST	sst	ENSG00000008513	ST3GAL1	-0.18199665526604214	0.18234788313634506	0.47221180209687674
3	PDControl	F	Frontal Cortex	SST	sst	ENSG00000101224	CDC25B	0.13751557139032577	0.18235369999557818	0.47221180209687674
3	PDControl	F	Frontal Cortex	SST	sst	ENSG00000107020	PLGRKT	-0.22305740059557788	0.18246906483900752	0.4724084250988663
3	PDControl	F	Frontal Cortex	SST	sst	ENSG00000100994	PYGB	-0.1392806944953504	0.1826497893294563	0.4725752740499019
3	PDControl	F	Frontal Cortex	SST	sst	ENSG00000163743	RCHY1	0.16376525040805578	0.18267677323110382	0.47259488839034597
3	PDControl	F	Frontal Cortex	SST	sst	ENSG00000184992	BRI3BP	-0.1396806820046761	0.18321885334517676	0.4732798132699123
3	PDControl	F	Frontal Cortex	SST	sst	ENSG00000250101	ENSG00000250101	0.290955924762232	0.18328218900200055	0.4733403169430033
3	PDControl	F	Frontal Cortex	SST	sst	ENSG00000055163	CYFIP2	-0.10178801265918747	0.18332067659529272	0.47341228544072894
3	PDControl	F	Frontal Cortex	SST	sst	ENSG00000235109	ZSCAN31	0.2990846807613292	0.18363681336620807	0.47389170033903344
3	PDControl	F	Frontal Cortex	SST	sst	ENSG00000197498	RPF2	-0.1398216089683233	0.18365363142012453	0.47391867331541493
3	PDControl	F	Frontal Cortex	SST	sst	ENSG00000285534	ENSG00000285534	0.33599291973114687	0.18371271025637356	0.4740136204207937
3	PDControl	F	Frontal Cortex	SST	sst	ENSG00000136754	ABI1	-0.12117613480336153	0.18373334159513904	0.4740305522548956
3	PDControl	F	Frontal Cortex	SST	sst	ENSG00000146802	TMEM168	0.2172492351297608	0.18396779157405183	0.47429796257908563
3	PDControl	F	Frontal Cortex	SST	sst	ENSG00000104450	SPAG1	0.17040242820280582	0.18399220509653744	0.4743237941348918
3	PDControl	F	Frontal Cortex	SST	sst	ENSG00000164989	CCDC171	0.16820401650773853	0.18420024030170912	0.47457255448896657
3	PDControl	F	Frontal Cortex	SST	sst	ENSG00000231646	FSIP2-AS1	0.2186019260828882	0.18435744741047697	0.47484607895417535
3	PDControl	F	Frontal Cortex	SST	sst	ENSG00000198756	COLGALT2	0.16088887691690168	0.1844472785653299	0.4749706428803513
3	PDControl	F	Frontal Cortex	SST	sst	ENSG00000125746	EML2	-0.11668758468958185	0.18471160786003726	0.47535117807899396
3	PDControl	F	Frontal Cortex	SST	sst	ENSG00000203279	ENSG00000203279	0.32860771803344857	0.18482473492321425	0.4754964957506238
3	PDControl	F	Frontal Cortex	SST	sst	ENSG00000176884	GRIN1	0.1392771343196859	0.18492049583867853	0.4755723578122848
3	PDControl	F	Frontal Cortex	SST	sst	ENSG00000206432	TMEM200C	0.26918614691992815	0.18500052184766744	0.47572886429671585
3	PDControl	F	Frontal Cortex	SST	sst	ENSG00000095139	ARCN1	0.14126901612040754	0.1850493462191041	0.4757784277968487
3	PDControl	F	Frontal Cortex	SST	sst	ENSG00000070182	SPTB	0.1457511073990414	0.18505489334231334	0.4757784277968487
3	PDControl	F	Frontal Cortex	SST	sst	ENSG00000069849	ATP1B3	-0.24147118588169825	0.1852799434136786	0.4760318052074832
3	PDControl	F	Frontal Cortex	SST	sst	ENSG00000152926	ZNF117	0.20901643374241186	0.1855809543894203	0.4764479654426639
3	PDControl	F	Frontal Cortex	SST	sst	ENSG00000143248	RGS5	0.2544636363094721	0.18579447606640825	0.4767451697517389
3	PDControl	F	Frontal Cortex	SST	sst	ENSG00000232233	LINC02043	-0.21386444649571068	0.18584864101428922	0.4768180547642614
3	PDControl	F	Frontal Cortex	SST	sst	ENSG00000250251	PKD1P6	-0.1730249678394884	0.18588444034831478	0.4768433923924671
3	PDControl	F	Frontal Cortex	SST	sst	ENSG00000173575	CHD2	-0.10819281339182751	0.18628486574962144	0.4773139074339467
3	PDControl	F	Frontal Cortex	SST	sst	ENSG00000169255	B3GALNT1	0.16282597626283213	0.186366556570928	0.4773947706814218
3	PDControl	F	Frontal Cortex	SST	sst	ENSG00000119650	IFT43	0.13036513133085847	0.18644642938337813	0.47750900636493265
3	PDControl	F	Frontal Cortex	SST	sst	ENSG00000105290	APLP1	-0.23380427643853174	0.1864867126793649	0.4775215363093837
3	PDControl	F	Frontal Cortex	SST	sst	ENSG00000268401	LOC105372421	-0.20883397640605184	0.18656730758402104	0.4776378421692741
3	PDControl	F	Frontal Cortex	SST	sst	ENSG00000121988	ZRANB3	0.12029495070517182	0.18671660911108764	0.4779050334965602
3	PDControl	F	Frontal Cortex	SST	sst	ENSG00000172794	RAB37	0.2574470384924217	0.1867517926785549	0.4779524110557766
3	PDControl	F	Frontal Cortex	SST	sst	ENSG00000006695	COX10	0.18649403802375808	0.18685698274729065	0.47814103330854885
3	PDControl	F	Frontal Cortex	SST	sst	ENSG00000224063	ENSG00000224063	0.45385571586063067	0.18698367172628305	0.47826336929072305
3	PDControl	F	Frontal Cortex	SST	sst	ENSG00000215769	ARHGAP27P1-BPTFP1-KPNA2P3	-0.15624599029861486	0.1870484550977227	0.47836378943990576
3	PDControl	F	Frontal Cortex	SST	sst	ENSG00000136485	DCAF7	-0.20097343644230703	0.18710461813715334	0.47840472099207404
3	PDControl	F	Frontal Cortex	SST	sst	ENSG00000130649	CYP2E1	-0.3015247404798229	0.18711346785733102	0.47841913309436584
3	PDControl	F	Frontal Cortex	SST	sst	ENSG00000123268	ATF1	0.12825970593409952	0.18716215329719	0.4784870088101362
3	PDControl	F	Frontal Cortex	SST	sst	ENSG00000224479	ENSG00000224479	-0.18136310518389465	0.18731810375460978	0.4786628862933792
3	PDControl	F	Frontal Cortex	SST	sst	ENSG00000018699	TTC27	0.17604804895139203	0.18733566371887136	0.4786678037285681
3	PDControl	F	Frontal Cortex	SST	sst	ENSG00000139116	KIF21A	-0.0944009452248018	0.18735989536032385	0.47867109848447875
3	PDControl	F	Frontal Cortex	SST	sst	ENSG00000141622	ARK2C	0.18603841247781983	0.18744529573622754	0.47876675423995196
3	PDControl	F	Frontal Cortex	SST	sst	ENSG00000258144	LINC02406	-0.6212821296704152	0.18753611771454717	0.4789158776624218
3	PDControl	F	Frontal Cortex	SST	sst	ENSG00000100473	COCH	0.16883194547546587	0.1876313768070514	0.4790146706206687
3	PDControl	F	Frontal Cortex	SST	sst	ENSG00000083168	KAT6A	-0.08819608271353285	0.18767481619732163	0.4790468787682427
3	PDControl	F	Frontal Cortex	SST	sst	ENSG00000256870	SLC5A8	0.34511855952724346	0.18773265165152345	0.4791012352358074
3	PDControl	F	Frontal Cortex	SST	sst	ENSG00000197694	SPTAN1	-0.09374188561414698	0.1877400779166925	0.4791080452721901
3	PDControl	F	Frontal Cortex	SST	sst	ENSG00000148925	BTBD10	-0.10588482417647338	0.18785214844875733	0.47927586986272547
3	PDControl	F	Frontal Cortex	SST	sst	ENSG00000250410	ENSG00000250410	-0.18713674785391454	0.18787378169073768	0.4793013848644242
3	PDControl	F	Frontal Cortex	SST	sst	ENSG00000136231	IGF2BP3	0.2408698644139955	0.1880002892476861	0.47937652136096026
3	PDControl	F	Frontal Cortex	SST	sst	ENSG00000104435	STMN2	0.14294022307609655	0.18805163440010514	0.47941690786153257
3	PDControl	F	Frontal Cortex	SST	sst	ENSG00000227733	LOC101927468	0.23590771133604793	0.1882129288799584	0.47964064637207815
3	PDControl	F	Frontal Cortex	SST	sst	ENSG00000167658	EEF2	-0.2588681357403493	0.1883424026129645	0.47981399776382744
3	PDControl	F	Frontal Cortex	SST	sst	ENSG00000251192	ZNF674	0.19185628091989138	0.18842209853867325	0.47992349884941266
3	PDControl	F	Frontal Cortex	SST	sst	ENSG00000110435	PDHX	-0.11512917314555526	0.18842242522185398	0.47992349884941266
3	PDControl	F	Frontal Cortex	SST	sst	ENSG00000100425	BRD1	-0.10464250053443358	0.18859045835153634	0.48018684435168735
3	PDControl	F	Frontal Cortex	SST	sst	ENSG00000144355	DLX1	-0.20699862508807954	0.18877484564691968	0.4804486526094718
3	PDControl	F	Frontal Cortex	SST	sst	ENSG00000145332	KLHL8	0.15515412988939836	0.18883418044376846	0.480549340164504
3	PDControl	F	Frontal Cortex	SST	sst	ENSG00000169193	CCDC126	0.18302886533375506	0.18885424417099403	0.48057582522969916
3	PDControl	F	Frontal Cortex	SST	sst	ENSG00000166173	LARP6	-0.21860551951516483	0.1888736754062413	0.48060063060091085
3	PDControl	F	Frontal Cortex	SST	sst	ENSG00000077232	DNAJC10	-0.16226585461438958	0.1890970536471541	0.48096436426118533
3	PDControl	F	Frontal Cortex	SST	sst	ENSG00000074356	NCBP3	-0.13274548137360398	0.18910317253789774	0.48096436426118533
3	PDControl	F	Frontal Cortex	SST	sst	ENSG00000069535	MAOB	0.2163997866873153	0.189111792088408	0.4809681655336757
3	PDControl	F	Frontal Cortex	SST	sst	ENSG00000183718	TRIM52	-0.17626159725817736	0.18941325718034832	0.48137309564873293
3	PDControl	F	Frontal Cortex	SST	sst	ENSG00000188818	ZDHHC11	-0.38767690938011823	0.1894651624211277	0.4814453527249545
3	PDControl	F	Frontal Cortex	SST	sst	ENSG00000196639	HRH1	-0.2739676275940326	0.18949600948088835	0.4814765674929928
3	PDControl	F	Frontal Cortex	SST	sst	ENSG00000007545	CRAMP1	0.14828084453132817	0.18953064660922062	0.4815038617638255
3	PDControl	F	Frontal Cortex	SST	sst	ENSG00000180694	TMEM64	0.16674745359158383	0.1897929778308101	0.48187034633455134
3	PDControl	F	Frontal Cortex	SST	sst	ENSG00000225689	ENSG00000225689	0.22988956105295166	0.18999583437138562	0.48208750416616813
3	PDControl	F	Frontal Cortex	SST	sst	ENSG00000233654	NEMP2-DT	0.16715336772932687	0.19006462581671205	0.4821807851455818
3	PDControl	F	Frontal Cortex	SST	sst	ENSG00000179523	EIF3J-DT	-0.1431489422176968	0.19012281673860695	0.48227089165380216
3	PDControl	F	Frontal Cortex	SST	sst	ENSG00000196531	NACA	-0.15895331749266184	0.19017272928000395	0.48230711690109157
3	PDControl	F	Frontal Cortex	SST	sst	ENSG00000057704	TMCC3	-0.1920012644117639	0.19021939587679512	0.48230816328861537
3	PDControl	F	Frontal Cortex	SST	sst	ENSG00000183833	CFAP91	0.23243908262223156	0.19036698724220902	0.4825039163406028
3	PDControl	F	Frontal Cortex	SST	sst	ENSG00000171984	SHLD1	-0.1619623771532126	0.1903909407460733	0.4825246744137484
3	PDControl	F	Frontal Cortex	SST	sst	ENSG00000276115	ENSG00000276115	0.21122710179422954	0.19049839345217665	0.48263979807486673
3	PDControl	F	Frontal Cortex	SST	sst	ENSG00000149273	RPS3	-0.1415479092702494	0.1905262866140809	0.48269404034989316
3	PDControl	F	Frontal Cortex	SST	sst	ENSG00000166387	PPFIBP2	0.25775883625446916	0.190685227145966	0.48290772690918476
3	PDControl	F	Frontal Cortex	SST	sst	ENSG00000005436	GCFC2	0.12397771469412078	0.1909387884306822	0.48325664078725217
3	PDControl	F	Frontal Cortex	SST	sst	ENSG00000059588	TARBP1	-0.1928229170933431	0.19114503819546938	0.4835622614876039
3	PDControl	F	Frontal Cortex	SST	sst	ENSG00000150361	KLHL1	0.23325819574603024	0.1913642247066448	0.4838619090409747
3	PDControl	F	Frontal Cortex	SST	sst	ENSG00000006740	ARHGAP44	0.08558280987098321	0.1914486606531606	0.4839603457997716
3	PDControl	F	Frontal Cortex	SST	sst	ENSG00000240038	AMY2B	0.15163451423982632	0.19165428605958498	0.48418552538632614
3	PDControl	F	Frontal Cortex	SST	sst	ENSG00000188917	TRMT2B	0.2145848214777688	0.19167578751933437	0.4842138850134253
3	PDControl	F	Frontal Cortex	SST	sst	ENSG00000167889	MGAT5B	0.15587422075269153	0.19169776057981036	0.48424474596696576
3	PDControl	F	Frontal Cortex	SST	sst	ENSG00000133812	SBF2	0.09128042035765027	0.19170386280440538	0.4842519451048781
3	PDControl	F	Frontal Cortex	SST	sst	ENSG00000188529	SRSF10	-0.10066562205583018	0.19179250748277019	0.4843033223377778
3	PDControl	F	Frontal Cortex	SST	sst	ENSG00000165475	CRYL1	-0.13906005323171033	0.19231015125606152	0.4849513181366601
3	PDControl	F	Frontal Cortex	SST	sst	ENSG00000099715	PCDH11Y	-0.3537573445437614	0.19231294221227868	0.4849513181366601
3	PDControl	F	Frontal Cortex	SST	sst	ENSG00000117115	PADI2	-0.2558102757675713	0.1923676842165267	0.4850072192735665
3	PDControl	F	Frontal Cortex	SST	sst	ENSG00000136925	TSTD2	-0.14394094991176765	0.19248942625244772	0.48510962103724253
3	PDControl	F	Frontal Cortex	SST	sst	ENSG00000164506	STXBP5	0.09772794983674338	0.19264054295112815	0.4852669708668566
3	PDControl	F	Frontal Cortex	SST	sst	ENSG00000186591	UBE2H	-0.1157429676266224	0.1927093657203305	0.48534270989392103
3	PDControl	F	Frontal Cortex	SST	sst	ENSG00000197934	CYYR1-AS1	0.3119825321128329	0.19277996859969382	0.4854712550257317
3	PDControl	F	Frontal Cortex	SST	sst	ENSG00000196712	NF1	-0.0881849750657846	0.19293717500770421	0.4856617922397275
3	PDControl	F	Frontal Cortex	SST	sst	ENSG00000125821	DTD1	-0.215673624821747	0.1929717681594395	0.48571602434451433
3	PDControl	F	Frontal Cortex	SST	sst	ENSG00000089022	MAPKAPK5	0.09711468245522425	0.19309463929266468	0.48588653653034536
3	PDControl	F	Frontal Cortex	SST	sst	ENSG00000164603	BMT2	0.10668071718299021	0.19309825062030375	0.48588653653034536
3	PDControl	F	Frontal Cortex	SST	sst	ENSG00000140632	GLYR1	-0.12399470694739989	0.19315062549304524	0.4859478065178322
3	PDControl	F	Frontal Cortex	SST	sst	ENSG00000162885	B3GALNT2	-0.13379003793712485	0.19350532640324486	0.4864115474352562
3	PDControl	F	Frontal Cortex	SST	sst	ENSG00000054654	SYNE2	0.1693002796318961	0.1936199524855196	0.4865004358117291
3	PDControl	F	Frontal Cortex	SST	sst	ENSG00000103018	CYB5B	0.11998846906883909	0.19387310975515362	0.4868376608830893
3	PDControl	F	Frontal Cortex	SST	sst	ENSG00000165023	DIRAS2	0.23050203349317844	0.19397900588780256	0.48695886299002494
3	PDControl	F	Frontal Cortex	SST	sst	ENSG00000033030	ZCCHC8	0.12443114984286474	0.1941447189272897	0.48721878823344966
3	PDControl	F	Frontal Cortex	SST	sst	ENSG00000186188	FFAR4	-0.29195639836269693	0.19420506651077363	0.48728906312573267
3	PDControl	F	Frontal Cortex	SST	sst	ENSG00000141665	FBXO15	0.19003361701378818	0.19433187782738937	0.48745205275305964
3	PDControl	F	Frontal Cortex	SST	sst	ENSG00000184203	PPP1R2	-0.1380016590813007	0.1943326092308111	0.48745205275305964
3	PDControl	F	Frontal Cortex	SST	sst	ENSG00000078177	N4BP2	0.13884737359926191	0.1943895180247285	0.48750224677100396
3	PDControl	F	Frontal Cortex	SST	sst	ENSG00000166770	ZNF667-AS1	-0.2717260738401919	0.19472351014779837	0.48790651998277534
3	PDControl	F	Frontal Cortex	SST	sst	ENSG00000085978	ATG16L1	0.16192029379395745	0.1947469572698325	0.4879242154956622
3	PDControl	F	Frontal Cortex	SST	sst	ENSG00000122550	KLHL7	-0.1014977375670938	0.1950449876153959	0.48839149439137575
3	PDControl	F	Frontal Cortex	SST	sst	ENSG00000074211	PPP2R2C	0.13197096758070792	0.19519069434315206	0.48855475807953463
3	PDControl	F	Frontal Cortex	SST	sst	ENSG00000181827	RFX7	0.11591284270796809	0.19519159233439054	0.48855475807953463
3	PDControl	F	Frontal Cortex	SST	sst	ENSG00000144749	LRIG1	0.2117625388991402	0.1955889760971445	0.48898065040187266
3	PDControl	F	Frontal Cortex	SST	sst	ENSG00000254266	PKIA-AS1	0.28250756025685764	0.19569787805670552	0.4891035119985895
3	PDControl	F	Frontal Cortex	SST	sst	ENSG00000205758	CRYZL1	-0.14866795465637228	0.19573846515440527	0.489115104415468
3	PDControl	F	Frontal Cortex	SST	sst	ENSG00000038219	BOD1L1	0.13585831006732718	0.1959052786505608	0.48930052709501015
3	PDControl	F	Frontal Cortex	SST	sst	ENSG00000175792	RUVBL1	0.20247883043442982	0.19593607100842628	0.4893143687363663
3	PDControl	F	Frontal Cortex	SST	sst	ENSG00000133112	TPT1	-0.28942615570141683	0.19621159736804664	0.4897050205147339
3	PDControl	F	Frontal Cortex	SST	sst	ENSG00000099219	ERMP1	0.12678791201566142	0.19630928271798112	0.4897863643267837
3	PDControl	F	Frontal Cortex	SST	sst	ENSG00000114544	SLC41A3	0.16979978721878952	0.19636005591335115	0.48983096309506796
3	PDControl	F	Frontal Cortex	SST	sst	ENSG00000143434	SEMA6C	-0.1926623831298504	0.19640051956154148	0.4898990712342645
3	PDControl	F	Frontal Cortex	SST	sst	ENSG00000154978	VOPP1	-0.13391629135405747	0.19655215198562348	0.4901739219987792
3	PDControl	F	Frontal Cortex	SST	sst	ENSG00000142192	APP	-0.11992133812392147	0.1967237066573011	0.49036841114189555
3	PDControl	F	Frontal Cortex	SST	sst	ENSG00000136643	RPS6KC1	0.08536229840017562	0.19675123739423236	0.4903971300440675
3	PDControl	F	Frontal Cortex	SST	sst	ENSG00000102606	ARHGEF7	-0.08871668171914404	0.1967795898113542	0.4904091894712793
3	PDControl	F	Frontal Cortex	SST	sst	ENSG00000112893	MAN2A1	-0.16971279665919603	0.19682395874980246	0.49042328746319536
3	PDControl	F	Frontal Cortex	SST	sst	ENSG00000251363	ENSG00000251363	0.5841396794594997	0.19685555443657513	0.4904386906597134
3	PDControl	F	Frontal Cortex	SST	sst	ENSG00000107566	ERLIN1	0.1562562683932347	0.19686866581360163	0.49045058303606026
3	PDControl	F	Frontal Cortex	SST	sst	ENSG00000001461	NIPAL3	0.16810696222450439	0.1971756639537347	0.4908786530964307
3	PDControl	F	Frontal Cortex	SST	sst	ENSG00000165238	WNK2	0.10034349316341995	0.19718888090377523	0.49088693421222873
3	PDControl	F	Frontal Cortex	SST	sst	ENSG00000166855	CLPX	0.12670577605305677	0.19719538440346376	0.4908949167517177
3	PDControl	F	Frontal Cortex	SST	sst	ENSG00000248932	COPB2-DT	0.12423690062254344	0.19730587400054445	0.4911028595783574
3	PDControl	F	Frontal Cortex	SST	sst	ENSG00000225339	ENSG00000225339	-0.242014107480939	0.19732917141797632	0.4911253817311107
3	PDControl	F	Frontal Cortex	SST	sst	ENSG00000120616	EPC1	0.09800806753010516	0.1973581847464218	0.4911687991879802
3	PDControl	F	Frontal Cortex	SST	sst	ENSG00000116704	SLC35D1	0.16913775233007033	0.19761529499475572	0.49144724325634936
3	PDControl	F	Frontal Cortex	SST	sst	ENSG00000179399	GPC5	0.34802769495630237	0.19769708243631093	0.4915439106513237
3	PDControl	F	Frontal Cortex	SST	sst	ENSG00000197111	PCBP2	-0.14396017725068155	0.19778642646024194	0.49170857489811204
3	PDControl	F	Frontal Cortex	SST	sst	ENSG00000167523	SPATA33	-0.2605360654816211	0.1978611485780553	0.49182043233885153
3	PDControl	F	Frontal Cortex	SST	sst	ENSG00000113163	CERT1	0.08093517406794959	0.19792203131178132	0.4919142827697082
3	PDControl	F	Frontal Cortex	SST	sst	ENSG00000059691	GATB	0.1688305691614791	0.19803715299211938	0.49203614161596604
3	PDControl	F	Frontal Cortex	SST	sst	ENSG00000224592	ENSG00000224592	0.27833115706353073	0.19812119187493799	0.49217923892516835
3	PDControl	F	Frontal Cortex	SST	sst	ENSG00000137198	GMPR	-0.20641285004842969	0.19827677820992384	0.49227007422741637
3	PDControl	F	Frontal Cortex	SST	sst	ENSG00000157693	TMEM268	-0.1675180109171217	0.1986260260046778	0.4927427881034072
3	PDControl	F	Frontal Cortex	SST	sst	ENSG00000167110	GOLGA2	-0.1470799802670424	0.19912462583993618	0.4933016910408091
3	PDControl	F	Frontal Cortex	SST	sst	ENSG00000101473	ACOT8	-0.168726612822371	0.19933134085854423	0.4935206374999211
3	PDControl	F	Frontal Cortex	SST	sst	ENSG00000166046	TCP11L2	-0.18076170586052598	0.19940556747079055	0.4935389646801461
3	PDControl	F	Frontal Cortex	SST	sst	ENSG00000168288	MMADHC	-0.22117717395396985	0.19945467366617736	0.4935666617654226
3	PDControl	F	Frontal Cortex	SST	sst	ENSG00000168781	PPIP5K1	-0.1325636785037574	0.19946650480154135	0.4935666617654226
3	PDControl	F	Frontal Cortex	SST	sst	ENSG00000131791	PRKAB2	0.1960805052328527	0.19966762693093407	0.4938210938305638
3	PDControl	F	Frontal Cortex	SST	sst	ENSG00000223745	ENSG00000223745	0.16786376634904254	0.199813099835356	0.49397575048126
3	PDControl	F	Frontal Cortex	SST	sst	ENSG00000158089	GALNT14	0.1492466831145034	0.20022371314133497	0.4946154017584377
3	PDControl	F	Frontal Cortex	SST	sst	ENSG00000186814	ZSCAN30	-0.14741673848748604	0.20047274638000012	0.4949408806687247
3	PDControl	F	Frontal Cortex	SST	sst	ENSG00000164114	MAP9	0.11989490537351877	0.20057175390550916	0.4950410332483851
3	PDControl	F	Frontal Cortex	SST	sst	ENSG00000130856	ZNF236	0.13175665181006035	0.20057315835169298	0.4950410332483851
3	PDControl	F	Frontal Cortex	SST	sst	ENSG00000197779	ZNF81	-0.14065760500025082	0.20059662261847228	0.4950470945343102
3	PDControl	F	Frontal Cortex	SST	sst	ENSG00000005893	LAMP2	0.1567122760357984	0.20064862472938266	0.4951323123108429
3	PDControl	F	Frontal Cortex	SST	sst	ENSG00000163512	AZI2	-0.1470739980079676	0.2006500459553642	0.4951323123108429
3	PDControl	F	Frontal Cortex	SST	sst	ENSG00000181513	ACBD4	-0.2472833711138085	0.20070814499878173	0.49519361132071127
3	PDControl	F	Frontal Cortex	SST	sst	ENSG00000183808	RBM12B	0.1344999199603789	0.20095769376358655	0.49549187241865716
3	PDControl	F	Frontal Cortex	SST	sst	ENSG00000163738	MTHFD2L	0.14403410545936612	0.20103223137309217	0.49556620073006336
3	PDControl	F	Frontal Cortex	SST	sst	ENSG00000128881	TTBK2	0.07694679648847647	0.2011440340114159	0.49572690464503466
3	PDControl	F	Frontal Cortex	SST	sst	ENSG00000140937	CDH11	0.14623398853534564	0.20121383574273932	0.49580352609670525
3	PDControl	F	Frontal Cortex	SST	sst	ENSG00000203326	ZNF525	0.24826279822566777	0.20146835455048143	0.49607459319983355
3	PDControl	F	Frontal Cortex	SST	sst	ENSG00000129353	SLC44A2	-0.1448629087689577	0.20182711626504143	0.4964653638903576
3	PDControl	F	Frontal Cortex	SST	sst	ENSG00000146005	PSD2	0.2299820730263793	0.20197558736652033	0.49666822450550713
3	PDControl	F	Frontal Cortex	SST	sst	ENSG00000267581	ENSG00000267581	0.2539820373321242	0.20221862478135175	0.496981142017847
3	PDControl	F	Frontal Cortex	SST	sst	ENSG00000152953	STK32B	-0.3386539145029346	0.20241394675983637	0.49734470551561716
3	PDControl	F	Frontal Cortex	SST	sst	ENSG00000110422	HIPK3	-0.09606583839295446	0.20261229379024376	0.49759346858906456
3	PDControl	F	Frontal Cortex	SST	sst	ENSG00000196275	GTF2IRD2	-0.2183866949238018	0.2026930487007024	0.497644826545576
3	PDControl	F	Frontal Cortex	SST	sst	ENSG00000133131	MORC4	-0.2633269762021131	0.202697214628819	0.497644826545576
3	PDControl	F	Frontal Cortex	SST	sst	ENSG00000112977	DAP	0.20702373586592016	0.20330869470639182	0.49831467349305913
3	PDControl	F	Frontal Cortex	SST	sst	ENSG00000259905	PWRN1	0.22918405668476627	0.2033824055180501	0.49842036944498874
3	PDControl	F	Frontal Cortex	SST	sst	ENSG00000144406	UNC80	0.11391988755275939	0.20340662132064977	0.4984438545568178
3	PDControl	F	Frontal Cortex	SST	sst	ENSG00000112592	TBP	-0.2010405022670163	0.20341023543601996	0.4984438545568178
3	PDControl	F	Frontal Cortex	SST	sst	ENSG00000136807	CDK9	-0.1951234517540512	0.2034307998706073	0.49845031837042647
3	PDControl	F	Frontal Cortex	SST	sst	ENSG00000081148	IMPG2	0.256902332549096	0.20346740947502223	0.4984885199574223
3	PDControl	F	Frontal Cortex	SST	sst	ENSG00000123130	ACOT9	-0.15034085102297734	0.20352215255673167	0.49855929230585644
3	PDControl	F	Frontal Cortex	SST	sst	ENSG00000149231	CCDC82	0.14199718432400577	0.20354216180936277	0.4985744738629763
3	PDControl	F	Frontal Cortex	SST	sst	ENSG00000004866	ST7	0.1337057659294807	0.20359497858940612	0.498681985073617
3	PDControl	F	Frontal Cortex	SST	sst	ENSG00000143502	SUSD4	0.15759979210819974	0.20364098230979288	0.4987047967860962
3	PDControl	F	Frontal Cortex	SST	sst	ENSG00000114302	PRKAR2A	-0.09877565822927714	0.20364686018784747	0.49870889044044586
3	PDControl	F	Frontal Cortex	SST	sst	ENSG00000131797	ENSG00000131797	-0.18737222055979919	0.20367414274407966	0.4987428909444904
3	PDControl	F	Frontal Cortex	SST	sst	ENSG00000280870	MIR325HG	0.21040715240886332	0.20371959711981852	0.49881317896983024
3	PDControl	F	Frontal Cortex	SST	sst	ENSG00000198130	HIBCH	0.1484602278319631	0.2037525109500764	0.4988763313124858
3	PDControl	F	Frontal Cortex	SST	sst	ENSG00000131876	SNRPA1	-0.22669673241852584	0.20380344009883294	0.49893864868336624
3	PDControl	F	Frontal Cortex	SST	sst	ENSG00000085224	ATRX	0.09011939673071545	0.2038326414875837	0.4989408294419602
3	PDControl	F	Frontal Cortex	SST	sst	ENSG00000149927	DOC2A	-0.195051808317384	0.20390891152032645	0.4990136504633732
3	PDControl	F	Frontal Cortex	SST	sst	ENSG00000229989	ENSG00000229989	0.15007522557923725	0.20394324102464967	0.49904795180258404
3	PDControl	F	Frontal Cortex	SST	sst	ENSG00000163558	PRKCI	-0.1500206560993469	0.20398527720847515	0.49910208749228596
3	PDControl	F	Frontal Cortex	SST	sst	ENSG00000258302	ENSG00000258302	0.20365561969467993	0.20406664749410414	0.4992196286579035
3	PDControl	F	Frontal Cortex	SST	sst	ENSG00000094975	SUCO	-0.1339195855647457	0.2041350504139967	0.49931478538130475
3	PDControl	F	Frontal Cortex	SST	sst	ENSG00000035403	VCL	-0.15288935564597939	0.20414023400125356	0.49931478538130475
3	PDControl	F	Frontal Cortex	SST	sst	ENSG00000188906	LRRK2	0.17755041329794174	0.20415654871170086	0.4993411084898597
3	PDControl	F	Frontal Cortex	SST	sst	ENSG00000173848	NET1	-0.19370166166978686	0.204226542656021	0.4994390910666484
3	PDControl	F	Frontal Cortex	SST	sst	ENSG00000169629	RGPD8	-0.192437876997698	0.2042770406347128	0.4994895678306085
3	PDControl	F	Frontal Cortex	SST	sst	ENSG00000214575	CPEB1	-0.10165448879512518	0.20450382151397586	0.49977180075046257
3	PDControl	F	Frontal Cortex	SST	sst	ENSG00000163491	NEK10	-0.1295222522595889	0.20454400250013474	0.49979314055109963
3	PDControl	F	Frontal Cortex	SST	sst	ENSG00000285932	ENSG00000285932	0.21841287283060007	0.20463984266837698	0.4998915184691619
3	PDControl	F	Frontal Cortex	SST	sst	ENSG00000248485	PCP4L1	-0.2577394362234946	0.20466761876043255	0.49989312995742535
3	PDControl	F	Frontal Cortex	SST	sst	ENSG00000164116	GUCY1A1	0.2572857415325034	0.2047836245161398	0.5000258578002453
3	PDControl	F	Frontal Cortex	SST	sst	ENSG00000172824	CES4A	-0.18247683722207775	0.20481170513529395	0.5000467803352578
3	PDControl	F	Frontal Cortex	SST	sst	ENSG00000258289	CHURC1	0.22061334531370846	0.2048810992756037	0.5000864129545582
3	PDControl	F	Frontal Cortex	SST	sst	ENSG00000062038	CDH3	0.14057543825167862	0.2049631269070024	0.5002046316372151
3	PDControl	F	Frontal Cortex	SST	sst	ENSG00000141376	BCAS3	0.11355286591006397	0.2049876165683789	0.5002479990977132
3	PDControl	F	Frontal Cortex	SST	sst	ENSG00000144460	NYAP2	0.2098257297528372	0.20499835111119596	0.5002563355568561
3	PDControl	F	Frontal Cortex	SST	sst	ENSG00000155980	KIF5A	0.11025320925647719	0.20511794821020835	0.500426177689703
3	PDControl	F	Frontal Cortex	SST	sst	ENSG00000105771	SMG9	0.17242327686422598	0.20531211229143298	0.5006542246910074
3	PDControl	F	Frontal Cortex	SST	sst	ENSG00000267191	ENSG00000267191	0.24383099859885382	0.20542157831874325	0.5007907103260282
3	PDControl	F	Frontal Cortex	SST	sst	ENSG00000210049	ENSG00000210049	0.3530336757124086	0.20547512791643996	0.500813197469959
3	PDControl	F	Frontal Cortex	SST	sst	ENSG00000100796	PPP4R3A	-0.1036480232397956	0.2056729613999116	0.5010548522647792
3	PDControl	F	Frontal Cortex	SST	sst	ENSG00000101310	SEC23B	-0.1618747992578582	0.2056763250881149	0.5010548522647792
3	PDControl	F	Frontal Cortex	SST	sst	ENSG00000197043	ANXA6	-0.121014314416092	0.205694011040466	0.5010766953612478
3	PDControl	F	Frontal Cortex	SST	sst	ENSG00000115970	THADA	0.13044906744012064	0.2057705438366911	0.5011604448023731
3	PDControl	F	Frontal Cortex	SST	sst	ENSG00000186376	ZNF75D	0.2110264113420648	0.2059457129574352	0.5013289561324479
3	PDControl	F	Frontal Cortex	SST	sst	ENSG00000164040	PGRMC2	0.1987885304467314	0.20605055597690158	0.5014526051231972
3	PDControl	F	Frontal Cortex	SST	sst	ENSG00000163291	PAQR3	-0.19310732823405896	0.20605376096747757	0.5014526051231972
3	PDControl	F	Frontal Cortex	SST	sst	ENSG00000262879	ENSG00000262879	0.11108841877806341	0.20630063899476955	0.5016595343857804
3	PDControl	F	Frontal Cortex	SST	sst	ENSG00000136628	EPRS1	-0.12465217874538848	0.20693100779290113	0.5024869515032375
3	PDControl	F	Frontal Cortex	SST	sst	ENSG00000132821	VSTM2L	0.13871019913809235	0.20703418530243886	0.5026405827552607
3	PDControl	F	Frontal Cortex	SST	sst	ENSG00000009954	BAZ1B	-0.10257049883607117	0.20703782362232456	0.5026405827552607
3	PDControl	F	Frontal Cortex	SST	sst	ENSG00000223508	ENSG00000223508	-0.17424498197581872	0.20722848752113368	0.5028320918054723
3	PDControl	F	Frontal Cortex	SST	sst	ENSG00000160190	SLC37A1	0.1355470909543648	0.20745553849199302	0.5031308626847288
3	PDControl	F	Frontal Cortex	SST	sst	ENSG00000140497	SCAMP2	-0.2046754858171167	0.20752093316660858	0.5032136759416019
3	PDControl	F	Frontal Cortex	SST	sst	ENSG00000008277	ADAM22	0.09091026548103986	0.2077208008328607	0.5035261239907657
3	PDControl	F	Frontal Cortex	SST	sst	ENSG00000174720	LARP7	0.1600336269521554	0.20780242195658644	0.5036419835469925
3	PDControl	F	Frontal Cortex	SST	sst	ENSG00000047365	ARAP2	0.1788473518945768	0.2079459314606414	0.5038093833772488
3	PDControl	F	Frontal Cortex	SST	sst	ENSG00000224470	ATXN1L	-0.1571796972237962	0.2079847465511024	0.5038497596405161
3	PDControl	F	Frontal Cortex	SST	sst	ENSG00000163755	HPS3	0.16674792701494034	0.20844464217313802	0.5043774985596481
3	PDControl	F	Frontal Cortex	SST	sst	ENSG00000182771	GRID1	0.09787287984989135	0.20870343101408736	0.5047986055790793
3	PDControl	F	Frontal Cortex	SST	sst	ENSG00000166704	ZNF606	0.17890830744077846	0.20908435795774036	0.5051947402450019
3	PDControl	F	Frontal Cortex	SST	sst	ENSG00000144736	SHQ1	-0.18237661340622902	0.20916003978745787	0.5053120040913427
3	PDControl	F	Frontal Cortex	SST	sst	ENSG00000064225	ST3GAL6	0.2143280551848763	0.20924893345523388	0.5053955577208469
3	PDControl	F	Frontal Cortex	SST	sst	ENSG00000156011	PSD3	0.1341674272365152	0.20932074410350923	0.505454212440473
3	PDControl	F	Frontal Cortex	SST	sst	ENSG00000234420	ZNF37BP	0.1656168931579245	0.2093769913558633	0.5055326446119749
3	PDControl	F	Frontal Cortex	SST	sst	ENSG00000146085	MMUT	0.17700323889378833	0.20938839431316777	0.5055349921280896
3	PDControl	F	Frontal Cortex	SST	sst	ENSG00000108578	BLMH	-0.17562745684908032	0.2094036132026257	0.5055349921280896
3	PDControl	F	Frontal Cortex	SST	sst	ENSG00000130254	SAFB2	0.12044455045386293	0.20956104898747477	0.5057310186552247
3	PDControl	F	Frontal Cortex	SST	sst	ENSG00000287117	ENSG00000287117	-0.25478105571021015	0.20966071722492993	0.505836011251901
3	PDControl	F	Frontal Cortex	SST	sst	ENSG00000165338	HECTD2	-0.17529507459670057	0.2098547743071131	0.5060215812475928
3	PDControl	F	Frontal Cortex	SST	sst	ENSG00000146063	TRIM41	-0.23284814064899262	0.2100901627539779	0.5064112915894007
3	PDControl	F	Frontal Cortex	SST	sst	ENSG00000255929	PIWIL4-AS1	0.21252945047216265	0.21023815355964318	0.5066117056148833
3	PDControl	F	Frontal Cortex	SST	sst	ENSG00000134461	ANKRD16	0.15367472473734178	0.2102851313458996	0.5066365420764031
3	PDControl	F	Frontal Cortex	SST	sst	ENSG00000135778	NTPCR	0.20331448788735074	0.21030684495905017	0.5066501306015873
3	PDControl	F	Frontal Cortex	SST	sst	ENSG00000136868	SLC31A1	-0.15437902535288472	0.21040784298112766	0.5067654734902448
3	PDControl	F	Frontal Cortex	SST	sst	ENSG00000137942	FNBP1L	0.16227555341237831	0.2104682737405286	0.5068606534134925
3	PDControl	F	Frontal Cortex	SST	sst	ENSG00000081386	ZNF510	0.14540901071104706	0.21087453261637384	0.5071745741085963
3	PDControl	F	Frontal Cortex	SST	sst	ENSG00000056277	ZNF280C	0.18804731381100348	0.21097791155425305	0.5072757184521931
3	PDControl	F	Frontal Cortex	SST	sst	ENSG00000104043	ATP8B4	-0.26055882165237865	0.21109153122164312	0.5074402861715755
3	PDControl	F	Frontal Cortex	SST	sst	ENSG00000168826	ZBTB49	-0.1674043384633741	0.21125116605328248	0.5076703955825478
3	PDControl	F	Frontal Cortex	SST	sst	ENSG00000183060	LYSMD4	0.15976500401650817	0.21153185624122584	0.5079923829460383
3	PDControl	F	Frontal Cortex	SST	sst	ENSG00000127946	HIP1	-0.1893820224983811	0.2117323429579938	0.5082689066638263
3	PDControl	F	Frontal Cortex	SST	sst	ENSG00000149050	ZNF214	0.2611556649144471	0.21177194676322025	0.5082984172116852
3	PDControl	F	Frontal Cortex	SST	sst	ENSG00000197857	ZNF44	-0.13132140439454254	0.21185116908306434	0.5083430318657546
3	PDControl	F	Frontal Cortex	SST	sst	ENSG00000113161	HMGCR	-0.2236399638954012	0.21206687377338404	0.5085045223647481
3	PDControl	F	Frontal Cortex	SST	sst	ENSG00000104980	TIMM44	-0.1564512063166954	0.21221065104741577	0.5086677304122873
3	PDControl	F	Frontal Cortex	SST	sst	ENSG00000141337	ARSG	-0.21110211548524305	0.2122127813408809	0.5086677304122873
3	PDControl	F	Frontal Cortex	SST	sst	ENSG00000108010	GLRX3	-0.10889484739312039	0.21238577273275847	0.5088951671540209
3	PDControl	F	Frontal Cortex	SST	sst	ENSG00000171530	TBCA	-0.09591162514053497	0.21243099095737147	0.5089359040723124
3	PDControl	F	Frontal Cortex	SST	sst	ENSG00000089041	P2RX7	0.1714072742835011	0.2124589224162219	0.5089591159846859
3	PDControl	F	Frontal Cortex	SST	sst	ENSG00000272419	ENSG00000272419	-0.177408496533916	0.21260122954843888	0.5091480236375084
3	PDControl	F	Frontal Cortex	SST	sst	ENSG00000088305	DNMT3B	0.20565834132152494	0.21300208736619505	0.5096929853267655
3	PDControl	F	Frontal Cortex	SST	sst	ENSG00000169118	CSNK1G1	0.16802634679928197	0.2130469752219262	0.5097317999689662
3	PDControl	F	Frontal Cortex	SST	sst	ENSG00000179097	HTR1F	0.19341748650689805	0.2130806582200065	0.5097618780772482
3	PDControl	F	Frontal Cortex	SST	sst	ENSG00000135144	DTX1	0.14476669755222016	0.21311144928441209	0.5097877585181309
3	PDControl	F	Frontal Cortex	SST	sst	ENSG00000136002	ARHGEF4	0.09655704295330914	0.21324635501446618	0.5099138567141861
3	PDControl	F	Frontal Cortex	SST	sst	ENSG00000127603	MACF1	-0.11451969287702646	0.21337106473389533	0.510068644622274
3	PDControl	F	Frontal Cortex	SST	sst	ENSG00000111850	SMIM8	0.15737776878515675	0.21357510324387075	0.5102779784496301
3	PDControl	F	Frontal Cortex	SST	sst	ENSG00000135069	PSAT1	-0.24871185680513674	0.21358514715709376	0.5102779784496301
3	PDControl	F	Frontal Cortex	SST	sst	ENSG00000102053	ZC3H12B	0.13918169175953565	0.21362668642697188	0.5103315600619943
3	PDControl	F	Frontal Cortex	SST	sst	ENSG00000159140	SON	-0.09665459893625883	0.21369989006366558	0.5104208303206397
3	PDControl	F	Frontal Cortex	SST	sst	ENSG00000283141	ENSG00000283141	0.3003515946434243	0.21373133325219004	0.510458702093015
3	PDControl	F	Frontal Cortex	SST	sst	ENSG00000104852	SNRNP70	-0.09773853410509847	0.21386949769214098	0.510616683645554
3	PDControl	F	Frontal Cortex	SST	sst	ENSG00000159714	ZDHHC1	0.2011813057942078	0.21391987140217947	0.5106675734560133
3	PDControl	F	Frontal Cortex	SST	sst	ENSG00000140538	NTRK3	0.1306212502027897	0.21394284943152042	0.5106935450510811
3	PDControl	F	Frontal Cortex	SST	sst	ENSG00000198695	ND6	0.34656380297449996	0.21409198797889917	0.5108200117021054
3	PDControl	F	Frontal Cortex	SST	sst	ENSG00000172465	TCEAL1	0.2389393442403036	0.2141602010317559	0.5109011300769586
3	PDControl	F	Frontal Cortex	SST	sst	ENSG00000044115	CTNNA1	0.13103017272493656	0.21424466588571864	0.5109861175195192
3	PDControl	F	Frontal Cortex	SST	sst	ENSG00000124164	VAPB	0.10261420624976214	0.2142895993541133	0.5110452402601968
3	PDControl	F	Frontal Cortex	SST	sst	ENSG00000165730	STOX1	0.22017348699697425	0.21448402296131236	0.511224394697617
3	PDControl	F	Frontal Cortex	SST	sst	ENSG00000183032	SLC25A21	0.24001036136016962	0.2145530746833505	0.5112649647106055
3	PDControl	F	Frontal Cortex	SST	sst	ENSG00000120742	SERP1	0.14310590952853275	0.21465286331335226	0.5113881737502254
3	PDControl	F	Frontal Cortex	SST	sst	ENSG00000204272	NBDY	0.13869492419348006	0.21479375506929146	0.5115732037850634
3	PDControl	F	Frontal Cortex	SST	sst	ENSG00000100380	ST13	-0.1584627420646001	0.214801052382442	0.5115732037850634
3	PDControl	F	Frontal Cortex	SST	sst	ENSG00000164128	NPY1R	0.22940035164867734	0.21480611639505803	0.5115732037850634
3	PDControl	F	Frontal Cortex	SST	sst	ENSG00000165630	PRPF18	-0.09729225061245472	0.21492407909781902	0.5116846708907364
3	PDControl	F	Frontal Cortex	SST	sst	ENSG00000249209	ENSG00000249209	0.2454284848934325	0.21496458700173077	0.5117369011758479
3	PDControl	F	Frontal Cortex	SST	sst	ENSG00000125459	MSTO1	-0.13924888232738297	0.2150024928317236	0.5117707571208333
3	PDControl	F	Frontal Cortex	SST	sst	ENSG00000150760	DOCK1	0.24349806243314998	0.2150689274741693	0.5118634285939553
3	PDControl	F	Frontal Cortex	SST	sst	ENSG00000214253	FIS1	-0.2097743044362983	0.215375581293872	0.5122411854953529
3	PDControl	F	Frontal Cortex	SST	sst	ENSG00000142751	GPN2	-0.1764626085544685	0.21553277640623378	0.512381556073336
3	PDControl	F	Frontal Cortex	SST	sst	ENSG00000253582	ENSG00000253582	0.19081704977416702	0.21553439673287386	0.512381556073336
3	PDControl	F	Frontal Cortex	SST	sst	ENSG00000108256	NUFIP2	-0.10283896127874037	0.21556879406161739	0.5124306015901867
3	PDControl	F	Frontal Cortex	SST	sst	ENSG00000168038	ULK4	-0.10778282566280595	0.21564692245674807	0.5125344951745097
3	PDControl	F	Frontal Cortex	SST	sst	ENSG00000101146	RAE1	0.20020997483380176	0.2159274000121844	0.5128736456492446
3	PDControl	F	Frontal Cortex	SST	sst	ENSG00000156802	ATAD2	-0.147669825031441	0.2160330865574403	0.5129446558383975
3	PDControl	F	Frontal Cortex	SST	sst	ENSG00000126746	ZNF384	-0.18657989383758933	0.21606725285519368	0.5129794767651288
3	PDControl	F	Frontal Cortex	SST	sst	ENSG00000166016	ABTB2	-0.2381147502774441	0.21611732065696773	0.5130228160027271
3	PDControl	F	Frontal Cortex	SST	sst	ENSG00000075399	VPS9D1	-0.1844679558728437	0.2161855022140131	0.5131101709173079
3	PDControl	F	Frontal Cortex	SST	sst	ENSG00000198824	CHAMP1	-0.24344823906370117	0.21634661931005955	0.5133371029157847
3	PDControl	F	Frontal Cortex	SST	sst	ENSG00000114331	ACAP2	0.08209967396155804	0.21651875387444092	0.5134980429419225
3	PDControl	F	Frontal Cortex	SST	sst	ENSG00000109436	TBC1D9	-0.10206438535337892	0.21693460765092656	0.5140035958177719
3	PDControl	F	Frontal Cortex	SST	sst	ENSG00000165434	PGM2L1	0.14265027101476502	0.21705892965336213	0.5141914489250861
3	PDControl	F	Frontal Cortex	SST	sst	ENSG00000135862	LAMC1	0.12213285362061654	0.2170763568028717	0.5142145087943654
3	PDControl	F	Frontal Cortex	SST	sst	ENSG00000253288	ENSG00000253288	-0.25235051152364596	0.21709774234005114	0.5142261234425465
3	PDControl	F	Frontal Cortex	SST	sst	ENSG00000196177	ACADSB	0.13204113789282168	0.21721329800449204	0.5143200585531621
3	PDControl	F	Frontal Cortex	SST	sst	ENSG00000091490	SEL1L3	-0.16552193232171852	0.2172133936129386	0.5143200585531621
3	PDControl	F	Frontal Cortex	SST	sst	ENSG00000135439	AGAP2	-0.18718492217052685	0.21730410053103708	0.5144407963764387
3	PDControl	F	Frontal Cortex	SST	sst	ENSG00000119318	RAD23B	-0.09665300941275223	0.2174186334020493	0.5145876571222515
3	PDControl	F	Frontal Cortex	SST	sst	ENSG00000079277	MKNK1	-0.16138384719554022	0.217433056140518	0.5145914037043793
3	PDControl	F	Frontal Cortex	SST	sst	ENSG00000152422	XRCC4	0.1836828760212379	0.21746444898571082	0.5146198943360101
3	PDControl	F	Frontal Cortex	SST	sst	ENSG00000089280	FUS	0.11373539713256164	0.21755279375979755	0.5147129383688123
3	PDControl	F	Frontal Cortex	SST	sst	ENSG00000104973	MED25	0.12056295642639991	0.21771748537011848	0.5148882815132586
3	PDControl	F	Frontal Cortex	SST	sst	ENSG00000249421	ADAMTS19-AS1	0.2731275706388545	0.21780894475482424	0.5150422098761186
3	PDControl	F	Frontal Cortex	SST	sst	ENSG00000100650	SRSF5	-0.15557231928951065	0.21814997977192907	0.5153713029004068
3	PDControl	F	Frontal Cortex	SST	sst	ENSG00000258561	ENSG00000258561	0.1901461056062752	0.2181729431286107	0.5153903558056366
3	PDControl	F	Frontal Cortex	SST	sst	ENSG00000107798	LIPA	0.12413055493394154	0.21837860364719447	0.5156155052772589
3	PDControl	F	Frontal Cortex	SST	sst	ENSG00000159267	HLCS	0.10394366369730701	0.21841919866804166	0.5156605358000698
3	PDControl	F	Frontal Cortex	SST	sst	ENSG00000182132	KCNIP1	-0.1489569787400793	0.218623516163061	0.515807952202064
3	PDControl	F	Frontal Cortex	SST	sst	ENSG00000168434	COG7	0.1135027047867867	0.21877067181320115	0.5159970089283137
3	PDControl	F	Frontal Cortex	SST	sst	ENSG00000123684	LPGAT1	-0.11176629793507065	0.21895545186188362	0.5162529216939851
3	PDControl	F	Frontal Cortex	SST	sst	ENSG00000105223	PLD3	-0.09959734512700802	0.21906442493411465	0.5163708510862476
3	PDControl	F	Frontal Cortex	SST	sst	ENSG00000100324	TAB1	0.14741028698784486	0.2191397390137647	0.5164093985891127
3	PDControl	F	Frontal Cortex	SST	sst	ENSG00000136943	CTSV	0.17998442956775573	0.21917669788710897	0.5164555867682827
3	PDControl	F	Frontal Cortex	SST	sst	ENSG00000100068	ENSG00000100068	-0.21548240078186032	0.21942376202683883	0.51675974007855
3	PDControl	F	Frontal Cortex	SST	sst	ENSG00000130749	ZC3H4	0.177039042538635	0.21943914289811314	0.5167742583649245
3	PDControl	F	Frontal Cortex	SST	sst	ENSG00000103489	XYLT1	0.14349512720316326	0.2194700941906578	0.5167951254928324
3	PDControl	F	Frontal Cortex	SST	sst	ENSG00000206120	ENSG00000206120	0.40716816368293784	0.21947969967235267	0.5167951254928324
3	PDControl	F	Frontal Cortex	SST	sst	ENSG00000143153	ATP1B1	-0.14486971364795487	0.219525761084761	0.5168691503141335
3	PDControl	F	Frontal Cortex	SST	sst	ENSG00000144118	RALB	0.20355375607493098	0.21991301947460873	0.517422588433353
3	PDControl	F	Frontal Cortex	SST	sst	ENSG00000100330	MTMR3	-0.09640349842964469	0.21996029186032018	0.517485658368858
3	PDControl	F	Frontal Cortex	SST	sst	ENSG00000135052	GOLM1	-0.10270283375792655	0.21997157676470586	0.517485658368858
3	PDControl	F	Frontal Cortex	SST	sst	ENSG00000144285	SCN1A	0.1147877937760704	0.2199786794918352	0.517485658368858
3	PDControl	F	Frontal Cortex	SST	sst	ENSG00000249637	ENSG00000249637	0.18762666625896607	0.22016914187887476	0.5177213225479091
3	PDControl	F	Frontal Cortex	SST	sst	ENSG00000111540	RAB5B	-0.12419095636103616	0.22017830992733356	0.5177260581887864
3	PDControl	F	Frontal Cortex	SST	sst	ENSG00000089063	TMEM230	0.10458101189424251	0.22032224348167134	0.5178640236409087
3	PDControl	F	Frontal Cortex	SST	sst	ENSG00000072858	SIDT1	0.1522375708582011	0.22033667593604467	0.5178640236409087
3	PDControl	F	Frontal Cortex	SST	sst	ENSG00000173681	BCLAF3	-0.10005282816084726	0.2205795656243725	0.5181474828017582
3	PDControl	F	Frontal Cortex	SST	sst	ENSG00000183960	KCNH8	-0.2920182204357129	0.22083816781172086	0.5183771439703332
3	PDControl	F	Frontal Cortex	SST	sst	ENSG00000286221	ENSG00000286221	0.1891957298807352	0.22091730105784235	0.5185090714355711
3	PDControl	F	Frontal Cortex	SST	sst	ENSG00000128655	PDE11A	0.22370390572957843	0.221048134059611	0.518690104970621
3	PDControl	F	Frontal Cortex	SST	sst	ENSG00000073614	KDM5A	-0.1023415690217302	0.22110281841595855	0.5187693688629711
3	PDControl	F	Frontal Cortex	SST	sst	ENSG00000196236	XPNPEP3	-0.1418860328841216	0.22135054536560045	0.5190226226091119
3	PDControl	F	Frontal Cortex	SST	sst	ENSG00000011566	MAP4K3	0.10118247600421171	0.22160010498762112	0.5192201879000891
3	PDControl	F	Frontal Cortex	SST	sst	ENSG00000183580	FBXL7	0.21418226001147467	0.22185156121494748	0.5194821525486361
3	PDControl	F	Frontal Cortex	SST	sst	ENSG00000235652	EPM2A-DT	-0.1935837036645207	0.22193852295361308	0.5195928926851144
3	PDControl	F	Frontal Cortex	SST	sst	ENSG00000081870	IFT25	-0.15809508705711917	0.22204171607927098	0.5196856300015221
3	PDControl	F	Frontal Cortex	SST	sst	ENSG00000162545	CAMK2N1	-0.14088243477571272	0.22245951660734084	0.5201479103071415
3	PDControl	F	Frontal Cortex	SST	sst	ENSG00000143183	TMCO1	0.14454199680708069	0.2226117481438652	0.5203091837228558
3	PDControl	F	Frontal Cortex	SST	sst	ENSG00000148498	PARD3	0.12116316265098614	0.22264544561412472	0.5203603368019178
3	PDControl	F	Frontal Cortex	SST	sst	ENSG00000149532	CPSF7	-0.13923556408823146	0.22280098805819887	0.5205390415334304
3	PDControl	F	Frontal Cortex	SST	sst	ENSG00000058335	RASGRF1	-0.10350744278750046	0.22288122579420264	0.5206121378424291
3	PDControl	F	Frontal Cortex	SST	sst	ENSG00000163703	CRELD1	-0.18272042578699788	0.22302835986649097	0.5207842490758436
3	PDControl	F	Frontal Cortex	SST	sst	ENSG00000103174	NAGPA	-0.220830183743578	0.22308263982884963	0.5208506533448226
3	PDControl	F	Frontal Cortex	SST	sst	ENSG00000198898	CAPZA2	0.11263009580332284	0.22313067728361283	0.5208917327266217
3	PDControl	F	Frontal Cortex	SST	sst	ENSG00000267575	LINC02987	0.22014939458853444	0.22332245541240509	0.5211195617889615
3	PDControl	F	Frontal Cortex	SST	sst	ENSG00000198862	LTN1	-0.12548091121133798	0.22351904804770514	0.5213576981133087
3	PDControl	F	Frontal Cortex	SST	sst	ENSG00000005007	UPF1	-0.1764867681343012	0.22353275641059006	0.5213662542563022
3	PDControl	F	Frontal Cortex	SST	sst	ENSG00000095539	SEMA4G	-0.20530029879664857	0.22357316769099536	0.521402252382344
3	PDControl	F	Frontal Cortex	SST	sst	ENSG00000172731	LRRC20	0.2365988686061673	0.22359725728698726	0.5214157917449812
3	PDControl	F	Frontal Cortex	SST	sst	ENSG00000065243	PKN2	0.08676777305230221	0.2236353524490294	0.5214574323931696
3	PDControl	F	Frontal Cortex	SST	sst	ENSG00000255794	RMST	0.31311505947803076	0.22364322180822618	0.5214676153144657
3	PDControl	F	Frontal Cortex	SST	sst	ENSG00000164209	SLC25A46	0.11577093448017095	0.2237190844203453	0.5215239185566123
3	PDControl	F	Frontal Cortex	SST	sst	ENSG00000170390	DCLK2	0.10843073077950915	0.22374973982871152	0.5215557499166705
3	PDControl	F	Frontal Cortex	SST	sst	ENSG00000141759	TXNL4A	-0.14254962698180318	0.2238094828194434	0.521597146200815
3	PDControl	F	Frontal Cortex	SST	sst	ENSG00000176783	RUFY1	0.10106361668522812	0.22392825261162128	0.5217400386919231
3	PDControl	F	Frontal Cortex	SST	sst	ENSG00000138111	MFSD13A	0.17223119598086933	0.22397075942895742	0.521790086607542
3	PDControl	F	Frontal Cortex	SST	sst	ENSG00000169155	ZBTB43	-0.12911788430168336	0.2239957502481655	0.5218238137685108
3	PDControl	F	Frontal Cortex	SST	sst	ENSG00000188878	FBF1	-0.22264034757877793	0.2240186497163042	0.5218537889916083
3	PDControl	F	Frontal Cortex	SST	sst	ENSG00000166444	DENND2B	-0.11854833486929905	0.2245210336993583	0.5223446767604055
3	PDControl	F	Frontal Cortex	SST	sst	ENSG00000165506	DNAAF2	0.22443793101182097	0.22455356535954343	0.5223795502571552
3	PDControl	F	Frontal Cortex	SST	sst	ENSG00000164815	ORC5	0.13698659219609777	0.22458164776350517	0.5224168189680616
3	PDControl	F	Frontal Cortex	SST	sst	ENSG00000278540	ACACA	0.08777375700808321	0.22470783126729785	0.522554855399438
3	PDControl	F	Frontal Cortex	SST	sst	ENSG00000111961	SASH1	0.17262863958015906	0.2247592034625912	0.5226049257816195
3	PDControl	F	Frontal Cortex	SST	sst	ENSG00000163812	ZDHHC3	-0.12261677745153055	0.2252087885491748	0.5231045510099851
3	PDControl	F	Frontal Cortex	SST	sst	ENSG00000188981	MSANTD1	-0.21743895821452774	0.22549320506401485	0.5234508518614377
3	PDControl	F	Frontal Cortex	SST	sst	ENSG00000287292	ENSG00000287292	0.16733845451118956	0.22552979895302613	0.5234646830103012
3	PDControl	F	Frontal Cortex	SST	sst	ENSG00000155974	GRIP1	0.12868268604767863	0.22572070052948834	0.5236628810429755
3	PDControl	F	Frontal Cortex	SST	sst	ENSG00000230606	ENSG00000230606	-0.22224806947338305	0.22587361970321457	0.5238788822797036
3	PDControl	F	Frontal Cortex	SST	sst	ENSG00000133943	DGLUCY	0.12262764219164524	0.2260213836669774	0.5240338511537621
3	PDControl	F	Frontal Cortex	SST	sst	ENSG00000267121	FMNL1-DT	0.1495451289383256	0.22606382498723598	0.5240751276172716
3	PDControl	F	Frontal Cortex	SST	sst	ENSG00000213904	LIPE-AS1	0.12491397112098124	0.22613677419699543	0.5241463128949958
3	PDControl	F	Frontal Cortex	SST	sst	ENSG00000196345	ZKSCAN7	0.21323619520830617	0.22621012360358295	0.5242354952996131
3	PDControl	F	Frontal Cortex	SST	sst	ENSG00000229151	ENSG00000229151	0.16539226683803587	0.2262932589760965	0.5243212908911314
3	PDControl	F	Frontal Cortex	SST	sst	ENSG00000175931	UBE2O	-0.07300551499448993	0.2265233560705089	0.5245903399863733
3	PDControl	F	Frontal Cortex	SST	sst	ENSG00000165406	MARCHF8	0.1534574046837962	0.22664931812996345	0.5246972063833965
3	PDControl	F	Frontal Cortex	SST	sst	ENSG00000047644	WWC3	0.14534314077671162	0.22670028223404984	0.5247662348341783
3	PDControl	F	Frontal Cortex	SST	sst	ENSG00000175766	EIF4E1B	0.24514033476864938	0.22688101110794928	0.5250295009312441
3	PDControl	F	Frontal Cortex	SST	sst	ENSG00000152256	PDK1	0.1611201473055841	0.22705480899250163	0.5252020762136328
3	PDControl	F	Frontal Cortex	SST	sst	ENSG00000154124	OTULIN	-0.18417103242521993	0.22710815066475848	0.5252286057163371
3	PDControl	F	Frontal Cortex	SST	sst	ENSG00000173020	GRK2	-0.19923824978516436	0.22724911171048967	0.5253894791273137
3	PDControl	F	Frontal Cortex	SST	sst	ENSG00000165029	ABCA1	0.16883362963332704	0.2272862282744212	0.5254200959325551
3	PDControl	F	Frontal Cortex	SST	sst	ENSG00000125107	CNOT1	-0.09459880895160744	0.2273288690091716	0.525477876721219
3	PDControl	F	Frontal Cortex	SST	sst	ENSG00000142235	LMTK3	-0.11182580761071836	0.2273459591109129	0.5254828910426999
3	PDControl	F	Frontal Cortex	SST	sst	ENSG00000167766	ZNF83	0.13998439170223875	0.2274180888905802	0.5255737157825371
3	PDControl	F	Frontal Cortex	SST	sst	ENSG00000289586	LOC105377294	0.16165080839543933	0.22746254099335575	0.5255737157825371
3	PDControl	F	Frontal Cortex	SST	sst	ENSG00000188859	FAM78B	0.25439821908040905	0.22753984236749952	0.525696228362978
3	PDControl	F	Frontal Cortex	SST	sst	ENSG00000274322	ENSG00000274322	-0.2525334228932854	0.22755845347237702	0.5257282332499414
3	PDControl	F	Frontal Cortex	SST	sst	ENSG00000132970	WASF3	-0.10413385874570125	0.22766236272700546	0.5258161151944015
3	PDControl	F	Frontal Cortex	SST	sst	ENSG00000147874	HAUS6	0.15041958797049926	0.22769457661531586	0.5258593518820077
3	PDControl	F	Frontal Cortex	SST	sst	ENSG00000119979	DENND10	-0.12919108265164958	0.2277927798563477	0.5259445361987389
3	PDControl	F	Frontal Cortex	SST	sst	ENSG00000140044	JDP2	0.14768334703611163	0.22812540371547976	0.5262556893181731
3	PDControl	F	Frontal Cortex	SST	sst	ENSG00000114850	SSR3	-0.17866288834570376	0.22829074725572673	0.5264752929285892
3	PDControl	F	Frontal Cortex	SST	sst	ENSG00000148842	CNNM2	0.0946556212953018	0.2283040574334248	0.5264978336800091
3	PDControl	F	Frontal Cortex	SST	sst	ENSG00000169504	CLIC4	-0.2692511557651067	0.22852009230221126	0.5267349744312854
3	PDControl	F	Frontal Cortex	SST	sst	ENSG00000077684	JADE1	-0.12434396541463855	0.22856179105938376	0.5267821599583138
3	PDControl	F	Frontal Cortex	SST	sst	ENSG00000286084	ENSG00000286084	0.20189846871206552	0.22887237843395222	0.5271225478494252
3	PDControl	F	Frontal Cortex	SST	sst	ENSG00000266667	ENSG00000266667	-0.25115518853577523	0.22906339758569225	0.5273260549726592
3	PDControl	F	Frontal Cortex	SST	sst	ENSG00000288000	ENSG00000288000	0.18798301744546642	0.2290844461282173	0.5273546755492824
3	PDControl	F	Frontal Cortex	SST	sst	ENSG00000130787	HIP1R	-0.15272967592849795	0.22908934968252492	0.5273546755492824
3	PDControl	F	Frontal Cortex	SST	sst	ENSG00000135077	HAVCR2	-0.19995589991142193	0.22911999996856677	0.52739927951333
3	PDControl	F	Frontal Cortex	SST	sst	ENSG00000003987	MTMR7	0.09219436820059279	0.2292965029557047	0.5276016505577137
3	PDControl	F	Frontal Cortex	SST	sst	ENSG00000134452	FBH1	-0.11674220862007001	0.2293579314258958	0.5276940234860585
3	PDControl	F	Frontal Cortex	SST	sst	ENSG00000130032	PRRG3	0.17636008933977232	0.22945706695896667	0.5278363911848126
3	PDControl	F	Frontal Cortex	SST	sst	ENSG00000196547	MAN2A2	-0.18730703994443765	0.2294587870124542	0.5278363911848126
3	PDControl	F	Frontal Cortex	SST	sst	ENSG00000136052	SLC41A2	0.083627275450735	0.22956766919505764	0.5279237355367524
3	PDControl	F	Frontal Cortex	SST	sst	ENSG00000129250	KIF1C	-0.15513288718070406	0.22979588126419215	0.5281141220724809
3	PDControl	F	Frontal Cortex	SST	sst	ENSG00000111790	FGFR1OP2	-0.11950433011662298	0.2298049727010705	0.5281183550873193
3	PDControl	F	Frontal Cortex	SST	sst	ENSG00000146729	NIPSNAP2	-0.14213469158113146	0.22988071654173137	0.5281903984847263
3	PDControl	F	Frontal Cortex	SST	sst	ENSG00000010318	PHF7	-0.19217455525894334	0.2302366178389855	0.5285885406163959
3	PDControl	F	Frontal Cortex	SST	sst	ENSG00000146433	TMEM181	-0.08987063257108296	0.23027457318454703	0.5285934272469944
3	PDControl	F	Frontal Cortex	SST	sst	ENSG00000130713	EXOSC2	-0.16625751471905703	0.2305125911118649	0.5288861750734097
3	PDControl	F	Frontal Cortex	SST	sst	ENSG00000136854	STXBP1	-0.08430187255427679	0.2305278439954205	0.5288901729101856
3	PDControl	F	Frontal Cortex	SST	sst	ENSG00000273748	ENSG00000273748	-0.31631160115460766	0.2306599927895984	0.5290682744822256
3	PDControl	F	Frontal Cortex	SST	sst	ENSG00000175582	RAB6A	-0.09727538845240069	0.23067537158434007	0.5290877267635682
3	PDControl	F	Frontal Cortex	SST	sst	ENSG00000158865	SLC5A11	-0.3843757990477856	0.23079224819551294	0.5292032308473228
3	PDControl	F	Frontal Cortex	SST	sst	ENSG00000108883	EFTUD2	-0.1254561466601798	0.23082664668537156	0.5292543919194721
3	PDControl	F	Frontal Cortex	SST	sst	ENSG00000185989	RASA3	0.14096403422051296	0.2308551059146766	0.5292543919194721
3	PDControl	F	Frontal Cortex	SST	sst	ENSG00000163608	NEPRO	-0.19728342303294832	0.23088867605538957	0.5292835223694204
3	PDControl	F	Frontal Cortex	SST	sst	ENSG00000222017	ENSG00000222017	0.17066244746533155	0.23094337480553823	0.5293616989210391
3	PDControl	F	Frontal Cortex	SST	sst	ENSG00000110171	TRIM3	0.194438238227447	0.23099857198208626	0.5294154320697082
3	PDControl	F	Frontal Cortex	SST	sst	ENSG00000168785	TSPAN5	0.11943106070715004	0.23109631212146534	0.5295171800394814
3	PDControl	F	Frontal Cortex	SST	sst	ENSG00000137962	ARHGAP29	0.18699861850275568	0.23114445018848478	0.5295741414637221
3	PDControl	F	Frontal Cortex	SST	sst	ENSG00000236333	ENSG00000236333	0.154469978675297	0.23129333215682768	0.5296996184186858
3	PDControl	F	Frontal Cortex	SST	sst	ENSG00000107651	SEC23IP	-0.13255136915469112	0.2314246533797014	0.5299025599361902
3	PDControl	F	Frontal Cortex	SST	sst	ENSG00000114631	PODXL2	-0.12081093872660364	0.2317726293854857	0.5302810462076151
3	PDControl	F	Frontal Cortex	SST	sst	ENSG00000130226	DPP6	0.1217383177552076	0.231971056238118	0.5305010278245745
3	PDControl	F	Frontal Cortex	SST	sst	ENSG00000126012	KDM5C	-0.15263870874888585	0.23223402058011436	0.5307928142057481
3	PDControl	F	Frontal Cortex	SST	sst	ENSG00000120899	PTK2B	0.19226899324939506	0.23227843354593142	0.5308452266706798
3	PDControl	F	Frontal Cortex	SST	sst	ENSG00000233797	ENSG00000233797	0.24848222429918732	0.2325865929197013	0.5312244484597382
3	PDControl	F	Frontal Cortex	SST	sst	ENSG00000114268	PFKFB4	-0.16857443828879237	0.23259064605250176	0.5312244484597382
3	PDControl	F	Frontal Cortex	SST	sst	ENSG00000167004	PDIA3	-0.12520726515113267	0.2326948704049303	0.5313640393460755
3	PDControl	F	Frontal Cortex	SST	sst	ENSG00000174628	IQCK	-0.14555420000534802	0.23285072215146518	0.5315412301036765
3	PDControl	F	Frontal Cortex	SST	sst	ENSG00000278996	ENSG00000278996	-0.30263318288081154	0.23294366747053638	0.5316881897174099
3	PDControl	F	Frontal Cortex	SST	sst	ENSG00000289986	ENSG00000289986	-0.26143018719719535	0.23299074077457005	0.5317548758814452
3	PDControl	F	Frontal Cortex	SST	sst	ENSG00000119314	PTBP3	-0.13819843069265225	0.2330765025937574	0.5318120303680506
3	PDControl	F	Frontal Cortex	SST	sst	ENSG00000173114	LRRN3	0.22178311060604194	0.2331400273712301	0.5318163525175007
3	PDControl	F	Frontal Cortex	SST	sst	ENSG00000133678	TMEM254	0.16707353751162035	0.23315942017836186	0.5318219287885227
3	PDControl	F	Frontal Cortex	SST	sst	ENSG00000146282	RARS2	0.08651590012462052	0.23346138960456086	0.5321462998267705
3	PDControl	F	Frontal Cortex	SST	sst	ENSG00000129472	RAB2B	-0.1792886802668412	0.2337271504278232	0.5325050734159218
3	PDControl	F	Frontal Cortex	SST	sst	ENSG00000260167	ENSG00000260167	0.18010220982473601	0.23408108899384225	0.5329444898274893
3	PDControl	F	Frontal Cortex	SST	sst	ENSG00000232593	KANTR	0.11553575538691252	0.23413322771813835	0.5329979962249979
3	PDControl	F	Frontal Cortex	SST	sst	ENSG00000119408	NEK6	0.19495646589419469	0.23418468051841856	0.5330064965566035
3	PDControl	F	Frontal Cortex	SST	sst	ENSG00000152359	POC5	-0.21885637302690153	0.23421370651873563	0.5330348434536283
3	PDControl	F	Frontal Cortex	SST	sst	ENSG00000133773	CCDC59	0.22492913733789166	0.2343060767882363	0.5331143536580752
3	PDControl	F	Frontal Cortex	SST	sst	ENSG00000175455	CCDC14	-0.14542382104085938	0.23449916052326664	0.5333721265926118
3	PDControl	F	Frontal Cortex	SST	sst	ENSG00000105576	TNPO2	-0.10078016968703096	0.2346028670533102	0.5334455953860086
3	PDControl	F	Frontal Cortex	SST	sst	ENSG00000118263	KLF7	0.1379961511891592	0.23474090556696783	0.5335722981087797
3	PDControl	F	Frontal Cortex	SST	sst	ENSG00000134444	RELCH	0.09338303270960502	0.23480110468401377	0.5336209549106513
3	PDControl	F	Frontal Cortex	SST	sst	ENSG00000113532	ST8SIA4	0.17723215505853496	0.23502553341533636	0.5339683636758787
3	PDControl	F	Frontal Cortex	SST	sst	ENSG00000204576	PRR3	-0.14755501864151777	0.2350971498491731	0.5340214717017896
3	PDControl	F	Frontal Cortex	SST	sst	ENSG00000104946	TBC1D17	-0.17164215402481142	0.23520620497560474	0.5340923080383271
3	PDControl	F	Frontal Cortex	SST	sst	ENSG00000286156	ENSG00000286156	0.14503852713533227	0.23526987605289848	0.534172649703355
3	PDControl	F	Frontal Cortex	SST	sst	ENSG00000141385	AFG3L2	-0.10499539556561377	0.23537974575782827	0.5342914647547209
3	PDControl	F	Frontal Cortex	SST	sst	ENSG00000133083	DCLK1	-0.1272625889955723	0.2354160574561905	0.5343171530584355
3	PDControl	F	Frontal Cortex	SST	sst	ENSG00000225264	ENSG00000225264	0.21802753708635425	0.2356222573627599	0.5345416712599379
3	PDControl	F	Frontal Cortex	SST	sst	ENSG00000060069	CTDP1	-0.1850410717771931	0.235643595053113	0.5345560550902291
3	PDControl	F	Frontal Cortex	SST	sst	ENSG00000114026	OGG1	0.14202006051189953	0.23569444491976946	0.53460484906702
3	PDControl	F	Frontal Cortex	SST	sst	ENSG00000037749	MFAP3	0.1647966410674666	0.2359013833899205	0.5348805579558112
3	PDControl	F	Frontal Cortex	SST	sst	ENSG00000182628	SKA2	0.13669794652285905	0.2359514653225396	0.5349370906615841
3	PDControl	F	Frontal Cortex	SST	sst	ENSG00000122707	RECK	-0.100746905604165	0.23606833374011946	0.5350507056246103
3	PDControl	F	Frontal Cortex	SST	sst	ENSG00000100243	CYB5R3	-0.14322138723106725	0.23621969753950617	0.5352203521248433
3	PDControl	F	Frontal Cortex	SST	sst	ENSG00000108950	FAM20A	0.2568014825602454	0.23635649052383947	0.5353701357652819
3	PDControl	F	Frontal Cortex	SST	sst	ENSG00000162129	CLPB	0.1304938515811278	0.23638212849850573	0.5353733050121531
3	PDControl	F	Frontal Cortex	SST	sst	ENSG00000179761	PIPOX	-0.19478447953689226	0.2364298559646304	0.5353911577011743
3	PDControl	F	Frontal Cortex	SST	sst	ENSG00000063046	EIF4B	-0.10592751752608631	0.2366810150596949	0.5355742327463324
3	PDControl	F	Frontal Cortex	SST	sst	ENSG00000184939	ZFP90	0.14581139280994915	0.23671540512892086	0.5355742327463324
3	PDControl	F	Frontal Cortex	SST	sst	ENSG00000062650	WAPL	-0.09830330193443615	0.23697800588423484	0.5359014769061047
3	PDControl	F	Frontal Cortex	SST	sst	ENSG00000163870	TPRA1	-0.20051875217753867	0.23704632193447395	0.535934101225891
3	PDControl	F	Frontal Cortex	SST	sst	ENSG00000184985	SORCS2	0.15881064876347128	0.2370616991535417	0.5359444533171361
3	PDControl	F	Frontal Cortex	SST	sst	ENSG00000267002	ENSG00000267002	0.13168557683620286	0.23706746232974765	0.5359493448867734
3	PDControl	F	Frontal Cortex	SST	sst	ENSG00000179331	RAB39A	-0.297854557562395	0.2371227835798365	0.5359767561993495
3	PDControl	F	Frontal Cortex	SST	sst	ENSG00000109452	INPP4B	0.12262352684335198	0.2372878984696794	0.5361464937121447
3	PDControl	F	Frontal Cortex	SST	sst	ENSG00000186812	ZNF397	0.13272024701390617	0.23747622950732875	0.5363197256517422
3	PDControl	F	Frontal Cortex	SST	sst	ENSG00000152240	HAUS1	0.20662631395950948	0.23750339574009038	0.5363566721579924
3	PDControl	F	Frontal Cortex	SST	sst	ENSG00000171723	GPHN	0.07612012365432186	0.23770123965502202	0.5365837274433285
3	PDControl	F	Frontal Cortex	SST	sst	ENSG00000076067	RBMS2	-0.22435800397640904	0.2378078019574247	0.5366727693972018
3	PDControl	F	Frontal Cortex	SST	sst	ENSG00000198265	HELZ	0.0725586144243131	0.23786820913334678	0.5367571986983157
3	PDControl	F	Frontal Cortex	SST	sst	ENSG00000258583	LINC01500	0.18319836166056103	0.23806695329533542	0.5369859419022431
3	PDControl	F	Frontal Cortex	SST	sst	ENSG00000168569	TMEM223	-0.18155674041288794	0.2380899123570019	0.5370149873910177
3	PDControl	F	Frontal Cortex	SST	sst	ENSG00000124795	DEK	0.12674665156838216	0.2381122903224083	0.5370149873910177
3	PDControl	F	Frontal Cortex	SST	sst	ENSG00000160193	WDR4	-0.19124014954338886	0.2382046649148942	0.5371419123794633
3	PDControl	F	Frontal Cortex	SST	sst	ENSG00000104320	NBN	0.13460494856783178	0.23821051324082235	0.5371419123794633
3	PDControl	F	Frontal Cortex	SST	sst	ENSG00000122490	SLC66A2	-0.13902388436003044	0.2382108485386364	0.5371419123794633
3	PDControl	F	Frontal Cortex	SST	sst	ENSG00000165795	NDRG2	0.2400602099820528	0.23826045057052017	0.5372026679744633
3	PDControl	F	Frontal Cortex	SST	sst	ENSG00000170876	TMEM43	-0.16170666122452193	0.23841395509290897	0.537345349795781
3	PDControl	F	Frontal Cortex	SST	sst	ENSG00000067057	PFKP	-0.18763405438539316	0.23856710794181804	0.5375169466659676
3	PDControl	F	Frontal Cortex	SST	sst	ENSG00000132541	RIDA	0.22047082233106075	0.23856752612255744	0.5375169466659676
3	PDControl	F	Frontal Cortex	SST	sst	ENSG00000196646	ZNF136	-0.19108946397688653	0.23857687624514545	0.5375169466659676
3	PDControl	F	Frontal Cortex	SST	sst	ENSG00000006194	ZNF263	-0.1698180395483857	0.23861231545317232	0.5375806422313613
3	PDControl	F	Frontal Cortex	SST	sst	ENSG00000233806	LINC01237	0.18398237137495332	0.2386687502326703	0.5376602727303219
3	PDControl	F	Frontal Cortex	SST	sst	ENSG00000185261	KIAA0825	0.12449868373193773	0.23870759767921473	0.537697882882962
3	PDControl	F	Frontal Cortex	SST	sst	ENSG00000105698	USF2	-0.15392998418656312	0.23871141002128726	0.5376983358312846
3	PDControl	F	Frontal Cortex	SST	sst	ENSG00000259609	ENSG00000259609	0.22532924019210032	0.23875455323494632	0.5377214122979094
3	PDControl	F	Frontal Cortex	SST	sst	ENSG00000127152	BCL11B	0.16535667688754607	0.23879322673579717	0.5377605985575044
3	PDControl	F	Frontal Cortex	SST	sst	ENSG00000164904	ALDH7A1	0.17112888659629366	0.23900048479812472	0.5379387204221622
3	PDControl	F	Frontal Cortex	SST	sst	ENSG00000141867	BRD4	-0.08813033911892276	0.23901165881586933	0.5379387204221622
3	PDControl	F	Frontal Cortex	SST	sst	ENSG00000144583	MARCHF4	-0.13758813195054298	0.23914409683230348	0.5380692589198276
3	PDControl	F	Frontal Cortex	SST	sst	ENSG00000124209	RAB22A	0.10479713552580883	0.23925243404765842	0.5381598484406088
3	PDControl	F	Frontal Cortex	SST	sst	ENSG00000141034	GID4	-0.1799969416054652	0.2393469665825316	0.5382423855447893
3	PDControl	F	Frontal Cortex	SST	sst	ENSG00000103769	RAB11A	-0.13713519233820648	0.23939261341644297	0.5382881267123936
3	PDControl	F	Frontal Cortex	SST	sst	ENSG00000154258	ABCA9	0.13367625840318986	0.23952974410629635	0.538461599473793
3	PDControl	F	Frontal Cortex	SST	sst	ENSG00000135956	TMEM127	-0.17264258197761073	0.23953936389396654	0.5384628227638318
3	PDControl	F	Frontal Cortex	SST	sst	ENSG00000270011	ZNF559-ZNF177	0.2469147223813346	0.239790747274645	0.538663719387588
3	PDControl	F	Frontal Cortex	SST	sst	ENSG00000134954	ETS1	-0.305857461124142	0.23988807224677622	0.5387277805441398
3	PDControl	F	Frontal Cortex	SST	sst	ENSG00000119899	SLC17A5	-0.10189148989687347	0.23995577249459626	0.5387674763428408
3	PDControl	F	Frontal Cortex	SST	sst	ENSG00000174705	SH3PXD2B	0.12534506589915217	0.24005081926065028	0.5388117320453187
3	PDControl	F	Frontal Cortex	SST	sst	ENSG00000253636	ENSG00000253636	0.17195763879513315	0.24021573286553607	0.5389910440415782
3	PDControl	F	Frontal Cortex	SST	sst	ENSG00000144935	TRPC1	0.1075263780998954	0.2402727043885518	0.5390480006263771
3	PDControl	F	Frontal Cortex	SST	sst	ENSG00000196387	ZNF140	-0.1691393746599732	0.2404166717889538	0.5391902767646367
3	PDControl	F	Frontal Cortex	SST	sst	ENSG00000064313	TAF2	-0.08881634003821404	0.24062342773711923	0.5393832172917719
3	PDControl	F	Frontal Cortex	SST	sst	ENSG00000100596	SPTLC2	-0.11031254835477444	0.24069991764759432	0.5393876513931759
3	PDControl	F	Frontal Cortex	SST	sst	ENSG00000196369	SRGAP2B	0.1088819378973902	0.240741694393052	0.5394465279621864
3	PDControl	F	Frontal Cortex	SST	sst	ENSG00000135241	PNPLA8	-0.13185587861447878	0.24075557054396193	0.5394465279621864
3	PDControl	F	Frontal Cortex	SST	sst	ENSG00000166783	MARF1	-0.11428114756417784	0.24082818962784128	0.5395777541002419
3	PDControl	F	Frontal Cortex	SST	sst	ENSG00000134480	CCNH	0.17109870927566107	0.2409239564189434	0.5396719651091697
3	PDControl	F	Frontal Cortex	SST	sst	ENSG00000174607	UGT8	-0.3316201107283221	0.24098344400047317	0.5397053366191426
3	PDControl	F	Frontal Cortex	SST	sst	ENSG00000146966	DENND2A	0.12054201156325384	0.2410395938632853	0.5397816302335005
3	PDControl	F	Frontal Cortex	SST	sst	ENSG00000159921	GNE	-0.11911801393546373	0.2410484238174198	0.5397816302335005
3	PDControl	F	Frontal Cortex	SST	sst	ENSG00000153975	ZUP1	-0.13731892035403437	0.24104866364199964	0.5397816302335005
3	PDControl	F	Frontal Cortex	SST	sst	ENSG00000174233	ADCY6	-0.15345776889873441	0.2411177742939238	0.5398315846492066
3	PDControl	F	Frontal Cortex	SST	sst	ENSG00000136874	STX17	0.15899535234034623	0.24120370513734446	0.5399387457930527
3	PDControl	F	Frontal Cortex	SST	sst	ENSG00000164609	SLU7	-0.14541199871025956	0.24135899212223544	0.5400884001417603
3	PDControl	F	Frontal Cortex	SST	sst	ENSG00000148123	PLPPR1	0.20227711281462923	0.2414766224438229	0.5402410364487402
3	PDControl	F	Frontal Cortex	SST	sst	ENSG00000100941	PNN	-0.18872805066177456	0.24148875047963633	0.5402600520279089
3	PDControl	F	Frontal Cortex	SST	sst	ENSG00000181192	DHTKD1	0.1258903546852963	0.24150959006424502	0.5402823206066343
3	PDControl	F	Frontal Cortex	SST	sst	ENSG00000246560	ENSG00000246560	0.21185280542539608	0.24152843557450615	0.5403019320691754
3	PDControl	F	Frontal Cortex	SST	sst	ENSG00000270344	ENSG00000270344	0.15154934128051334	0.24155585296006185	0.5403211814863266
3	PDControl	F	Frontal Cortex	SST	sst	ENSG00000119698	PPP4R4	0.12359528962838251	0.2416206623344728	0.5404008910262618
3	PDControl	F	Frontal Cortex	SST	sst	ENSG00000197776	KLHDC1	0.1266391800233162	0.24164354240702257	0.5404277103865301
3	PDControl	F	Frontal Cortex	SST	sst	ENSG00000177822	ENSG00000177822	-0.17390319606573446	0.24165009608731514	0.5404342499199541
3	PDControl	F	Frontal Cortex	SST	sst	ENSG00000163697	APBB2	0.07811738802786561	0.2416607889116514	0.5404500460362331
3	PDControl	F	Frontal Cortex	SST	sst	ENSG00000099968	BCL2L13	0.09005586486788086	0.2419237803859263	0.5407620440845867
3	PDControl	F	Frontal Cortex	SST	sst	ENSG00000113441	LNPEP	0.10745100742819957	0.24206242201413145	0.5408672027128321
3	PDControl	F	Frontal Cortex	SST	sst	ENSG00000146592	CREB5	-0.22612670710330374	0.2421245703002415	0.540918924270165
3	PDControl	F	Frontal Cortex	SST	sst	ENSG00000138381	ASNSD1	0.2283222666077247	0.24222160341250237	0.540989194493513
3	PDControl	F	Frontal Cortex	SST	sst	ENSG00000186047	DLEU7	0.2685569084158477	0.2422450546669275	0.5410067681356843
3	PDControl	F	Frontal Cortex	SST	sst	ENSG00000184792	OSBP2	-0.07873026266580485	0.24234864840572853	0.5411187224168996
3	PDControl	F	Frontal Cortex	SST	sst	ENSG00000215252	GOLGA8B	-0.15894256513264793	0.24250677246469526	0.5412364104405493
3	PDControl	F	Frontal Cortex	SST	sst	ENSG00000236021	ENSG00000236021	-0.2514774473413435	0.24264837923952795	0.5413739275184235
3	PDControl	F	Frontal Cortex	SST	sst	ENSG00000198185	ZNF334	0.19825953577807187	0.24268390934908438	0.5414207474158214
3	PDControl	F	Frontal Cortex	SST	sst	ENSG00000035115	SH3YL1	0.17388619213613943	0.2428112807984178	0.5415656804893256
3	PDControl	F	Frontal Cortex	SST	sst	ENSG00000198900	TOP1	-0.12553717477178505	0.24285627509380572	0.5416105248351237
3	PDControl	F	Frontal Cortex	SST	sst	ENSG00000116981	NT5C1A	-0.15913367671710255	0.24304218745565898	0.5417801780659686
3	PDControl	F	Frontal Cortex	SST	sst	ENSG00000100221	JOSD1	-0.14245184376851938	0.243108209971513	0.5418477474957851
3	PDControl	F	Frontal Cortex	SST	sst	ENSG00000180488	MIGA1	-0.0753336479515534	0.24313136970566404	0.541858810823764
3	PDControl	F	Frontal Cortex	SST	sst	ENSG00000106144	CASP2	-0.17032838005080775	0.24324498609486034	0.5419011327088237
3	PDControl	F	Frontal Cortex	SST	sst	ENSG00000197713	RPE	-0.1190271416274351	0.24331127387449192	0.5419677182069336
3	PDControl	F	Frontal Cortex	SST	sst	ENSG00000112759	SLC29A1	-0.2034477290517307	0.2433780992031327	0.5420354809789909
3	PDControl	F	Frontal Cortex	SST	sst	ENSG00000213096	ZNF254	0.08973618030537711	0.24340586478164053	0.5420850876798071
3	PDControl	F	Frontal Cortex	SST	sst	ENSG00000155511	GRIA1	0.1246011915933174	0.24347229446000537	0.5421367501441274
3	PDControl	F	Frontal Cortex	SST	sst	ENSG00000153339	TRAPPC8	0.0988209153538886	0.24349416919645148	0.5421367501441274
3	PDControl	F	Frontal Cortex	SST	sst	ENSG00000103342	GSPT1	-0.1088335911596019	0.2435829031640756	0.5421992830087333
3	PDControl	F	Frontal Cortex	SST	sst	ENSG00000145808	ADAMTS19	0.16287307452943	0.24374956151135424	0.5423354895581752
3	PDControl	F	Frontal Cortex	SST	sst	ENSG00000130638	ATXN10	0.07862998135860089	0.2438489053825948	0.5424268370823092
3	PDControl	F	Frontal Cortex	SST	sst	ENSG00000107164	FUBP3	-0.08981965696860339	0.24385691339073523	0.5424364967120628
3	PDControl	F	Frontal Cortex	SST	sst	ENSG00000141837	CACNA1A	-0.11071921895100445	0.24391646336717632	0.54245555425693
3	PDControl	F	Frontal Cortex	SST	sst	ENSG00000108669	CYTH1	0.10806417627316023	0.24426236325547468	0.5427951253197406
3	PDControl	F	Frontal Cortex	SST	sst	ENSG00000133958	UNC79	0.08435948560631523	0.24439647225940778	0.5429553831942902
3	PDControl	F	Frontal Cortex	SST	sst	ENSG00000188342	GTF2F2	0.0909879804905449	0.24448084077022056	0.5430106716978793
3	PDControl	F	Frontal Cortex	SST	sst	ENSG00000253133	ENSG00000253133	-0.18205633005258104	0.24469806582557807	0.5433001552992336
3	PDControl	F	Frontal Cortex	SST	sst	ENSG00000231925	TAPBP	-0.16052879209902216	0.24470109518837407	0.5433001552992336
3	PDControl	F	Frontal Cortex	SST	sst	ENSG00000213062	ENSG00000213062	-0.21353734778607913	0.24476980643919624	0.5433389040754386
3	PDControl	F	Frontal Cortex	SST	sst	ENSG00000102921	N4BP1	-0.10685742404529286	0.245012948893862	0.5436000086835379
3	PDControl	F	Frontal Cortex	SST	sst	ENSG00000132535	DLG4	-0.1411729903970258	0.2451507651386748	0.5437235233653636
3	PDControl	F	Frontal Cortex	SST	sst	ENSG00000187164	SHTN1	0.0887775543992646	0.2451808042474763	0.5437458995926252
3	PDControl	F	Frontal Cortex	SST	sst	ENSG00000287694	ENSG00000287694	0.3076721834371918	0.24527184061802662	0.5437841144288857
3	PDControl	F	Frontal Cortex	SST	sst	ENSG00000160305	DIP2A	-0.09641035978513202	0.2458380748563864	0.5443711449226164
3	PDControl	F	Frontal Cortex	SST	sst	ENSG00000108510	MED13	-0.07878844329709711	0.24616921671988048	0.5446912786587796
3	PDControl	F	Frontal Cortex	SST	sst	ENSG00000197930	ERO1A	-0.10234966933739198	0.24629914913202489	0.5447990697391086
3	PDControl	F	Frontal Cortex	SST	sst	ENSG00000155016	CYP2U1	0.1582060751680059	0.24644707533725765	0.5449416707358655
3	PDControl	F	Frontal Cortex	SST	sst	ENSG00000120832	MTERF2	0.15056864002138237	0.24653531325781408	0.5450061160091452
3	PDControl	F	Frontal Cortex	SST	sst	ENSG00000231304	SGO1-AS1	0.19347389080663735	0.24660941384836688	0.5450634853859398
3	PDControl	F	Frontal Cortex	SST	sst	ENSG00000116983	HPCAL4	0.13477715178978844	0.24667669783742013	0.5451175001410352
3	PDControl	F	Frontal Cortex	SST	sst	ENSG00000115170	ACVR1	-0.14834852066178517	0.24675866467160504	0.545176520606214
3	PDControl	F	Frontal Cortex	SST	sst	ENSG00000171262	FAM98B	0.1474962534092521	0.24708383627044403	0.5454986135493469
3	PDControl	F	Frontal Cortex	SST	sst	ENSG00000196172	ZNF681	-0.22321199659038227	0.24724895885079776	0.5456729006881249
3	PDControl	F	Frontal Cortex	SST	sst	ENSG00000249494	ENSG00000249494	0.22630807207267756	0.24729314624661952	0.5457022410171386
3	PDControl	F	Frontal Cortex	SST	sst	ENSG00000160999	SH2B2	-0.2106558921971171	0.2472983579748812	0.5457056541040376
3	PDControl	F	Frontal Cortex	SST	sst	ENSG00000101972	STAG2	0.08554526058735235	0.24733081944941607	0.5457236417624756
3	PDControl	F	Frontal Cortex	SST	sst	ENSG00000146963	LUC7L2	-0.18855529006086158	0.24735173801455046	0.5457344787315367
3	PDControl	F	Frontal Cortex	SST	sst	ENSG00000198105	ZNF248	0.113526919263788	0.24757461477485232	0.546032917349625
3	PDControl	F	Frontal Cortex	SST	sst	ENSG00000135250	SRPK2	-0.06443615932878011	0.24766806983733092	0.5461248927556038
3	PDControl	F	Frontal Cortex	SST	sst	ENSG00000224597	ENSG00000224597	0.10364899844820297	0.24776518916631446	0.5462581490940621
3	PDControl	F	Frontal Cortex	SST	sst	ENSG00000245910	ENSG00000245910	-0.1818805605416589	0.24782998311899102	0.546361477120402
3	PDControl	F	Frontal Cortex	SST	sst	ENSG00000165264	NDUFB6	-0.15282612475859114	0.24795458806696	0.546505786251647
3	PDControl	F	Frontal Cortex	SST	sst	ENSG00000170832	USP32	-0.09630136178674586	0.24797081379198657	0.5465310063116661
3	PDControl	F	Frontal Cortex	SST	sst	ENSG00000173638	SLC19A1	0.19097246263046896	0.2480569818995748	0.546575830377667
3	PDControl	F	Frontal Cortex	SST	sst	ENSG00000214193	SH3D21	-0.15688363717062792	0.24815136539131602	0.5466967159863875
3	PDControl	F	Frontal Cortex	SST	sst	ENSG00000163539	CLASP2	0.08462873922178815	0.24847089269026673	0.5470096262956965
3	PDControl	F	Frontal Cortex	SST	sst	ENSG00000162614	NEXN	0.17551924292436372	0.2484863399031673	0.5470178703933495
3	PDControl	F	Frontal Cortex	SST	sst	ENSG00000198169	ZNF251	-0.09097067534084591	0.24853342272938964	0.5470285559303448
3	PDControl	F	Frontal Cortex	SST	sst	ENSG00000186867	QRFPR	0.24893851143094725	0.24859570398570877	0.5471332310198088
3	PDControl	F	Frontal Cortex	SST	sst	ENSG00000078403	MLLT10	0.07747513123604399	0.2486692803461027	0.5472385417628542
3	PDControl	F	Frontal Cortex	SST	sst	ENSG00000198039	ZNF273	0.1147159087307017	0.24912732943053761	0.5477850687512538
3	PDControl	F	Frontal Cortex	SST	sst	ENSG00000166266	CUL5	-0.08425004456453244	0.24930205286037027	0.5479816069519265
3	PDControl	F	Frontal Cortex	SST	sst	ENSG00000262619	ENSG00000262619	0.2488318104296341	0.24937843719479558	0.5480288480397196
3	PDControl	F	Frontal Cortex	SST	sst	ENSG00000254470	AP5B1	-0.1883775074008951	0.24938542347143455	0.5480288480397196
3	PDControl	F	Frontal Cortex	SST	sst	ENSG00000165566	AMER2	0.1638533328490066	0.24967732714088528	0.5483527888906465
3	PDControl	F	Frontal Cortex	SST	sst	ENSG00000224043	ENSG00000224043	0.12279682808941228	0.24967751421361142	0.5483527888906465
3	PDControl	F	Frontal Cortex	SST	sst	ENSG00000204740	MALRD1	0.2712211719371971	0.24971808902348397	0.5483956706413128
3	PDControl	F	Frontal Cortex	SST	sst	ENSG00000176887	SOX11	-0.23923084884356216	0.24975380901743552	0.5484255813360135
3	PDControl	F	Frontal Cortex	SST	sst	ENSG00000088881	EBF4	0.1306863986271587	0.24988636125576288	0.5485849358331509
3	PDControl	F	Frontal Cortex	SST	sst	ENSG00000289727	ENSG00000289727	-0.18428933418674598	0.24993693954957624	0.548667781368215
3	PDControl	F	Frontal Cortex	SST	sst	ENSG00000151148	UBE3B	-0.12876639750272822	0.25001101040993007	0.5487556665337953
3	PDControl	F	Frontal Cortex	SST	sst	ENSG00000188517	COL25A1	-0.13790270817569983	0.2500189449333059	0.5487568505329415
3	PDControl	F	Frontal Cortex	SST	sst	ENSG00000124383	MPHOSPH10	-0.14180329377202305	0.25002629195174286	0.5487568505329415
3	PDControl	F	Frontal Cortex	SST	sst	ENSG00000170381	SEMA3E	0.231564456004957	0.25015327828573103	0.5489303696277824
3	PDControl	F	Frontal Cortex	SST	sst	ENSG00000092148	HECTD1	-0.07480807168785741	0.2504369620321356	0.549242840238125
3	PDControl	F	Frontal Cortex	SST	sst	ENSG00000113369	ARRDC3	-0.211143633635539	0.25073721853305114	0.5494910092943783
3	PDControl	F	Frontal Cortex	SST	sst	ENSG00000105737	GRIK5	0.09807670020108183	0.2508608558766841	0.5496082626176614
3	PDControl	F	Frontal Cortex	SST	sst	ENSG00000007402	CACNA2D2	0.10894715993759885	0.25092927046904545	0.5496934444598055
3	PDControl	F	Frontal Cortex	SST	sst	ENSG00000164258	NDUFS4	0.1272925562434759	0.25095601438390247	0.5497196793093017
3	PDControl	F	Frontal Cortex	SST	sst	ENSG00000142303	ADAMTS10	0.14916956300725737	0.25112242874898216	0.5499151452185432
3	PDControl	F	Frontal Cortex	SST	sst	ENSG00000141012	GALNS	0.1374438458376641	0.2511951483800133	0.5499948338645523
3	PDControl	F	Frontal Cortex	SST	sst	ENSG00000163125	RPRD2	0.06454041604024852	0.2511973600897395	0.5499948338645523
3	PDControl	F	Frontal Cortex	SST	sst	ENSG00000109686	SH3D19	0.19762284605771097	0.251202533755665	0.5499948338645523
3	PDControl	F	Frontal Cortex	SST	sst	ENSG00000165443	PHYHIPL	0.11379830303462946	0.25136448742518536	0.5501553677236657
3	PDControl	F	Frontal Cortex	SST	sst	ENSG00000176095	IP6K1	-0.0889393833623684	0.25137291364368464	0.5501553677236657
3	PDControl	F	Frontal Cortex	SST	sst	ENSG00000160460	SPTBN4	-0.09618859697344284	0.2515048888490228	0.5502965956682343
3	PDControl	F	Frontal Cortex	SST	sst	ENSG00000232044	ENSG00000232044	0.13228060774206618	0.2519328198950192	0.5507816817647327
3	PDControl	F	Frontal Cortex	SST	sst	ENSG00000169598	DFFB	0.16162506756506456	0.25213909654001526	0.5510222917179236
3	PDControl	F	Frontal Cortex	SST	sst	ENSG00000265808	SEC22B	0.13772452531335633	0.2522648911313276	0.551082213663328
3	PDControl	F	Frontal Cortex	SST	sst	ENSG00000114650	SCAP	-0.1199001469610792	0.25237637606956737	0.551184881994811
3	PDControl	F	Frontal Cortex	SST	sst	ENSG00000147642	SYBU	0.09135823129169296	0.2524058657980827	0.5511851079647055
3	PDControl	F	Frontal Cortex	SST	sst	ENSG00000174611	KY	0.17872431771668573	0.2525651510994457	0.5513822645148332
3	PDControl	F	Frontal Cortex	SST	sst	ENSG00000142444	TIMM29	-0.15858761598593096	0.2525849192995973	0.5514057849001326
3	PDControl	F	Frontal Cortex	SST	sst	ENSG00000101134	DOK5	-0.21243777386326101	0.2526914133068161	0.5515540777944322
3	PDControl	F	Frontal Cortex	SST	sst	ENSG00000196693	ZNF33B	0.21732497825954322	0.25273868496360924	0.5515913859771097
3	PDControl	F	Frontal Cortex	SST	sst	ENSG00000078747	ITCH	-0.1890241929635148	0.25280709127480533	0.5516966664521264
3	PDControl	F	Frontal Cortex	SST	sst	ENSG00000065357	DGKA	-0.19314237644657561	0.25290431048372986	0.5517794315990177
3	PDControl	F	Frontal Cortex	SST	sst	ENSG00000161057	PSMC2	0.1377787891714739	0.25300128773229325	0.5519177186211313
3	PDControl	F	Frontal Cortex	SST	sst	ENSG00000215105	ENSG00000215105	0.2001748414451292	0.2531529211134741	0.5521438497252072
3	PDControl	F	Frontal Cortex	SST	sst	ENSG00000113368	LMNB1	-0.1495773124797637	0.2532654569631976	0.5522211840500192
3	PDControl	F	Frontal Cortex	SST	sst	ENSG00000163516	ANKZF1	-0.18899287961565525	0.25343865916404146	0.5524274009662994
3	PDControl	F	Frontal Cortex	SST	sst	ENSG00000141252	VPS53	-0.08774888605228792	0.2534477508643425	0.5524308363945233
3	PDControl	F	Frontal Cortex	SST	sst	ENSG00000236287	ZBED5	0.11928913852380685	0.2535984965914367	0.5526104079112462
3	PDControl	F	Frontal Cortex	SST	sst	ENSG00000155158	TTC39B	0.12919676636546207	0.253640791180971	0.5526493444581286
3	PDControl	F	Frontal Cortex	SST	sst	ENSG00000116396	KCNC4	0.15027340550862744	0.25367663505977733	0.5526810683353656
3	PDControl	F	Frontal Cortex	SST	sst	ENSG00000121653	MAPK8IP1	-0.16394963703710985	0.25375728782022833	0.552753498896295
3	PDControl	F	Frontal Cortex	SST	sst	ENSG00000234129	ENSG00000234129	0.1907086595766141	0.25387080697765463	0.5528828604403436
3	PDControl	F	Frontal Cortex	SST	sst	ENSG00000166762	CATSPER2	-0.1040400950523761	0.2539009444502904	0.5529087244263315
3	PDControl	F	Frontal Cortex	SST	sst	ENSG00000081760	AACS	-0.10208190791462002	0.2541186327159631	0.553142708999216
3	PDControl	F	Frontal Cortex	SST	sst	ENSG00000170921	TANC2	0.08315719566699542	0.2543090011540485	0.5533272498645347
3	PDControl	F	Frontal Cortex	SST	sst	ENSG00000137944	KYAT3	0.1225207939907973	0.2544139210284599	0.5534200912825253
3	PDControl	F	Frontal Cortex	SST	sst	ENSG00000005108	THSD7A	0.2453973724207721	0.2544181116969542	0.5534200912825253
3	PDControl	F	Frontal Cortex	SST	sst	ENSG00000214941	ZSWIM7	0.15513760110156838	0.25443050006694795	0.5534249821809784
3	PDControl	F	Frontal Cortex	SST	sst	ENSG00000286163	ENSG00000286163	0.17795668332223968	0.2547913908172899	0.5538321888547425
3	PDControl	F	Frontal Cortex	SST	sst	ENSG00000120253	NUP43	-0.1848218359546756	0.25522681942221204	0.5542158361237081
3	PDControl	F	Frontal Cortex	SST	sst	ENSG00000124226	RNF114	0.12593318831511446	0.25534620513443707	0.5543836184305001
3	PDControl	F	Frontal Cortex	SST	sst	ENSG00000233325	ENSG00000233325	-0.17810666281006782	0.2553489568862764	0.5543836184305001
3	PDControl	F	Frontal Cortex	SST	sst	ENSG00000259124	ENSG00000259124	0.1804199411855718	0.2553986789360469	0.5544510892407315
3	PDControl	F	Frontal Cortex	SST	sst	ENSG00000168824	NSG1	-0.1775233180506044	0.2554218643362169	0.5544691425913546
3	PDControl	F	Frontal Cortex	SST	sst	ENSG00000134250	NOTCH2	-0.33959374454473146	0.2554376788164784	0.554483167145718
3	PDControl	F	Frontal Cortex	SST	sst	ENSG00000114107	CEP70	0.09250519169752636	0.2557190789467046	0.5547299740698234
3	PDControl	F	Frontal Cortex	SST	sst	ENSG00000111581	NUP107	0.13778956833574973	0.255747581906461	0.5547556336931109
3	PDControl	F	Frontal Cortex	SST	sst	ENSG00000015153	YAF2	-0.09015657940309652	0.2557713753014492	0.5547749166085318
3	PDControl	F	Frontal Cortex	SST	sst	ENSG00000153250	RBMS1	0.11329078224306244	0.25597878671461205	0.5549903377920956
3	PDControl	F	Frontal Cortex	SST	sst	ENSG00000077097	TOP2B	-0.09563031071033201	0.2560210335364086	0.5550253601875828
3	PDControl	F	Frontal Cortex	SST	sst	ENSG00000138663	COPS4	-0.13274824509356797	0.2561230592499957	0.5551491700057161
3	PDControl	F	Frontal Cortex	SST	sst	ENSG00000146856	AGBL3	0.14723345503338248	0.25617127419178415	0.5551835656696036
3	PDControl	F	Frontal Cortex	SST	sst	ENSG00000133789	SWAP70	0.18556414058989645	0.2561785227575387	0.5551835656696036
3	PDControl	F	Frontal Cortex	SST	sst	ENSG00000141696	P3H4	-0.20394083567908838	0.2565586552791982	0.5555356947456658
3	PDControl	F	Frontal Cortex	SST	sst	ENSG00000170017	ALCAM	0.14679085066126873	0.2565945542852842	0.5555870291995935
3	PDControl	F	Frontal Cortex	SST	sst	ENSG00000185651	UBE2L3	0.09679842160266183	0.2568162745219134	0.5558152887465523
3	PDControl	F	Frontal Cortex	SST	sst	ENSG00000155229	MMS19	0.09226849457602171	0.2569480565096374	0.5559261377526913
3	PDControl	F	Frontal Cortex	SST	sst	ENSG00000185345	PRKN	0.1183962020803051	0.2575830476872698	0.5565230729713297
3	PDControl	F	Frontal Cortex	SST	sst	ENSG00000231887	PRH1	0.17994765040934535	0.25763809310669883	0.5565560177448254
3	PDControl	F	Frontal Cortex	SST	sst	ENSG00000026652	AGPAT4	-0.08750036440531961	0.25767813700290604	0.5565756551055748
3	PDControl	F	Frontal Cortex	SST	sst	ENSG00000144357	UBR3	-0.08722714824724953	0.25774022158482224	0.5566376671949953
3	PDControl	F	Frontal Cortex	SST	sst	ENSG00000172987	HPSE2	0.2727912688738643	0.2577783463374567	0.556663138167692
3	PDControl	F	Frontal Cortex	SST	sst	ENSG00000127445	PIN1	-0.16422409199669374	0.25779088297181113	0.5566657508750572
3	PDControl	F	Frontal Cortex	SST	sst	ENSG00000197362	ZNF786	-0.13171284232303115	0.2578246678501799	0.5567225570234579
3	PDControl	F	Frontal Cortex	SST	sst	ENSG00000196605	ZNF846	-0.10330036276299026	0.25789021132661943	0.5567791990151735
3	PDControl	F	Frontal Cortex	SST	sst	ENSG00000179314	WSCD1	0.17627450995196625	0.25797298921339684	0.5568653507523612
3	PDControl	F	Frontal Cortex	SST	sst	ENSG00000177272	KCNA3	0.11722933300386362	0.2583006430948174	0.55724121611178
3	PDControl	F	Frontal Cortex	SST	sst	ENSG00000125875	TBC1D20	-0.10681324050336283	0.25849303270694923	0.5575027898793575
3	PDControl	F	Frontal Cortex	SST	sst	ENSG00000080345	RIF1	0.09160595660775339	0.25859164788736133	0.5576104766428481
3	PDControl	F	Frontal Cortex	SST	sst	ENSG00000054356	PTPRN	-0.19907106539299857	0.2587492920413612	0.5578050014261088
3	PDControl	F	Frontal Cortex	SST	sst	ENSG00000120697	ALG5	0.11767663285324748	0.2588917242633539	0.5578677476760479
3	PDControl	F	Frontal Cortex	SST	sst	ENSG00000159082	SYNJ1	-0.09486647087319078	0.2590287940382985	0.558009530134171
3	PDControl	F	Frontal Cortex	SST	sst	ENSG00000234545	FAM133B	0.09361016489074903	0.25905127600787764	0.558009530134171
3	PDControl	F	Frontal Cortex	SST	sst	ENSG00000082068	WDR70	0.08193203120192205	0.2594852180492473	0.5584195592628567
3	PDControl	F	Frontal Cortex	SST	sst	ENSG00000132321	IQCA1	0.1736900196450586	0.2597579281073535	0.5586536530100548
3	PDControl	F	Frontal Cortex	SST	sst	ENSG00000083312	TNPO1	-0.0774112636679316	0.2598848951897419	0.5587652608256738
3	PDControl	F	Frontal Cortex	SST	sst	ENSG00000185252	ZNF74	-0.2117905717430868	0.25993827858932284	0.5587980623641349
3	PDControl	F	Frontal Cortex	SST	sst	ENSG00000288091	ENSG00000288091	0.26599054865812244	0.2601661356355436	0.5590600816366531
3	PDControl	F	Frontal Cortex	SST	sst	ENSG00000226711	FAM66C	0.14663400858324582	0.2601704950708554	0.5590600816366531
3	PDControl	F	Frontal Cortex	SST	sst	ENSG00000144677	CTDSPL	0.11978280000669184	0.2605423441340813	0.559489224337511
3	PDControl	F	Frontal Cortex	SST	sst	ENSG00000068305	MEF2A	0.08877881142246302	0.26068768307011125	0.5596097601061722
3	PDControl	F	Frontal Cortex	SST	sst	ENSG00000114805	PLCH1	0.1158874137429553	0.26080527136375226	0.5597647617639951
3	PDControl	F	Frontal Cortex	SST	sst	ENSG00000244757	ENSG00000244757	0.23270400430453897	0.26080876176241913	0.5597647617639951
3	PDControl	F	Frontal Cortex	SST	sst	ENSG00000168502	MTCL1	0.08415855088893931	0.26085643909270967	0.559800816194809
3	PDControl	F	Frontal Cortex	SST	sst	ENSG00000237440	ZNF737	0.14576531455969555	0.26086315746573513	0.559800816194809
3	PDControl	F	Frontal Cortex	SST	sst	ENSG00000162402	USP24	0.08771219124756513	0.2611572749254363	0.560060671900084
3	PDControl	F	Frontal Cortex	SST	sst	ENSG00000163947	ARHGEF3	0.1179442409171454	0.2617136523679568	0.5606078876323828
3	PDControl	F	Frontal Cortex	SST	sst	ENSG00000090565	RAB11FIP3	-0.08305123845180962	0.2618525218535528	0.5607117559954086
3	PDControl	F	Frontal Cortex	SST	sst	ENSG00000166105	GLB1L3	0.14784639232586283	0.2619044096466915	0.5607528669422911
3	PDControl	F	Frontal Cortex	SST	sst	ENSG00000104064	GABPB1	-0.20445420232024425	0.2621239281815636	0.5609379730172456
3	PDControl	F	Frontal Cortex	SST	sst	ENSG00000203780	FANK1	-0.21206346304199375	0.262268712121947	0.5611187730464882
3	PDControl	F	Frontal Cortex	SST	sst	ENSG00000162458	FBLIM1	-0.1991514314153715	0.2625222975199174	0.5614137504052799
3	PDControl	F	Frontal Cortex	SST	sst	ENSG00000106665	CLIP2	-0.09823870945409574	0.26252363753254154	0.5614137504052799
3	PDControl	F	Frontal Cortex	SST	sst	ENSG00000138621	PPCDC	0.1316195980125645	0.2625328071698467	0.5614137504052799
3	PDControl	F	Frontal Cortex	SST	sst	ENSG00000080819	CPOX	-0.2069559091560058	0.2625791153729386	0.5614521057435727
3	PDControl	F	Frontal Cortex	SST	sst	ENSG00000258017	ENSG00000258017	0.10738245992615081	0.2625890153085447	0.5614621051209758
3	PDControl	F	Frontal Cortex	SST	sst	ENSG00000275023	MLLT6	0.11569947638191636	0.26262390186107015	0.5614927235411048
3	PDControl	F	Frontal Cortex	SST	sst	ENSG00000100403	ZC3H7B	-0.09304203221685459	0.2626258855613655	0.5614927235411048
3	PDControl	F	Frontal Cortex	SST	sst	ENSG00000170322	NFRKB	0.15841229021682635	0.2627656349734027	0.5616331603939708
3	PDControl	F	Frontal Cortex	SST	sst	ENSG00000169282	KCNAB1	-0.15912045113955742	0.26296996453241966	0.5618770532725316
3	PDControl	F	Frontal Cortex	SST	sst	ENSG00000105948	IFT56	0.1375692210789401	0.2629703101806618	0.5618770532725316
3	PDControl	F	Frontal Cortex	SST	sst	ENSG00000171365	CLCN5	-0.25883959807585244	0.2630784659962414	0.5620298386597795
3	PDControl	F	Frontal Cortex	SST	sst	ENSG00000289516	ENSG00000289516	0.1501494199097495	0.26312118044094907	0.5620840423074721
3	PDControl	F	Frontal Cortex	SST	sst	ENSG00000170448	NFXL1	0.1172052410954354	0.2631650340530617	0.5620840423074721
3	PDControl	F	Frontal Cortex	SST	sst	ENSG00000114670	NEK11	0.1295330143758635	0.2632905120964011	0.562214298191479
3	PDControl	F	Frontal Cortex	SST	sst	ENSG00000164418	GRIK2	0.1300957080758689	0.2633347192637593	0.5622338762609996
3	PDControl	F	Frontal Cortex	SST	sst	ENSG00000069493	CLEC2D	0.23601128199618637	0.26333998647738466	0.5622338762609996
3	PDControl	F	Frontal Cortex	SST	sst	ENSG00000106682	EIF4H	0.14753720588535568	0.26365078515592016	0.5625491272359678
3	PDControl	F	Frontal Cortex	SST	sst	ENSG00000104133	SPG11	0.09800770385246871	0.2638400945975439	0.5626777272741781
3	PDControl	F	Frontal Cortex	SST	sst	ENSG00000154118	JPH3	0.10407569885002044	0.2640016658819041	0.5628573719870323
3	PDControl	F	Frontal Cortex	SST	sst	ENSG00000137414	FAM8A1	0.20998638486556453	0.26408484537251425	0.5629013807618821
3	PDControl	F	Frontal Cortex	SST	sst	ENSG00000168675	LDLRAD4	0.11332496682750737	0.26438091021012367	0.5632421823354121
3	PDControl	F	Frontal Cortex	SST	sst	ENSG00000164972	C9orf24	-0.1514207245017012	0.2646246009738226	0.5635355696958911
3	PDControl	F	Frontal Cortex	SST	sst	ENSG00000236819	LINC01563	0.18913196061795956	0.26484039401537124	0.5637431305245127
3	PDControl	F	Frontal Cortex	SST	sst	ENSG00000235437	LINC01278	0.09806118620229576	0.2649024659756175	0.563780573054124
3	PDControl	F	Frontal Cortex	SST	sst	ENSG00000132423	COQ3	-0.18952473022989658	0.2649721621780854	0.5638688424918322
3	PDControl	F	Frontal Cortex	SST	sst	ENSG00000165124	SVEP1	0.2191803689343219	0.2650666663616616	0.5639446343152663
3	PDControl	F	Frontal Cortex	SST	sst	ENSG00000147050	KDM6A	0.09062595809388796	0.265323147148255	0.5641436873582965
3	PDControl	F	Frontal Cortex	SST	sst	ENSG00000185483	ROR1	0.30045380295521973	0.26541849767117465	0.5642014021093518
3	PDControl	F	Frontal Cortex	SST	sst	ENSG00000182013	PNMA8A	-0.1954867951864876	0.26554175258800167	0.5643221114042851
3	PDControl	F	Frontal Cortex	SST	sst	ENSG00000164169	PRMT9	-0.12907904777000745	0.2657989322459064	0.5645748443879974
3	PDControl	F	Frontal Cortex	SST	sst	ENSG00000103591	AAGAB	-0.15279343238441712	0.266030339404531	0.5648806421941415
3	PDControl	F	Frontal Cortex	SST	sst	ENSG00000138646	HERC5	-0.24338406300884285	0.26618104210635624	0.5649593206811767
3	PDControl	F	Frontal Cortex	SST	sst	ENSG00000160767	ENTREP3	-0.19752794931246642	0.2661969969588489	0.5649851305316638
3	PDControl	F	Frontal Cortex	SST	sst	ENSG00000105856	HBP1	-0.14139052301493216	0.26629815241621185	0.5650951087993026
3	PDControl	F	Frontal Cortex	SST	sst	ENSG00000143437	ARNT	0.07758184736618379	0.26636343949867747	0.5651742382936937
3	PDControl	F	Frontal Cortex	SST	sst	ENSG00000139915	MDGA2	0.0999062126418071	0.2664062010790787	0.5652196712644726
3	PDControl	F	Frontal Cortex	SST	sst	ENSG00000164023	SGMS2	-0.17086305611006125	0.26642003513370316	0.565232913911639
3	PDControl	F	Frontal Cortex	SST	sst	ENSG00000064393	HIPK2	-0.11662422544312356	0.2664291310718479	0.5652361037707535
3	PDControl	F	Frontal Cortex	SST	sst	ENSG00000106609	TMEM248	-0.1150318863545241	0.2664391152836763	0.5652411778893351
3	PDControl	F	Frontal Cortex	SST	sst	ENSG00000153832	FBXO36	-0.09338870254128029	0.266455634575791	0.5652681690103782
3	PDControl	F	Frontal Cortex	SST	sst	ENSG00000171533	MAP6	0.10116345811960326	0.266683261077353	0.5654610258624431
3	PDControl	F	Frontal Cortex	SST	sst	ENSG00000166669	ATF7IP2	-0.11857944643339824	0.2666997115657603	0.5654638986613397
3	PDControl	F	Frontal Cortex	SST	sst	ENSG00000155052	CNTNAP5	0.15208624874336252	0.26670068729946866	0.5654638986613397
3	PDControl	F	Frontal Cortex	SST	sst	ENSG00000108018	SORCS1	0.1955639713885331	0.2667728659580301	0.5654738607827131
3	PDControl	F	Frontal Cortex	SST	sst	ENSG00000225675	LRP8-DT	-0.21138964389668669	0.2668260343839167	0.5655438321593784
3	PDControl	F	Frontal Cortex	SST	sst	ENSG00000157216	SSBP3	0.09728033687985427	0.2668829475662701	0.5656078718848471
3	PDControl	F	Frontal Cortex	SST	sst	ENSG00000075089	ACTR6	-0.14559119196386394	0.26688713913556283	0.5656078718848471
3	PDControl	F	Frontal Cortex	SST	sst	ENSG00000121775	TMEM39B	-0.11590409571675231	0.2669960901371112	0.5657614258365015
3	PDControl	F	Frontal Cortex	SST	sst	ENSG00000159335	PTMS	-0.15147258950762899	0.267085113916732	0.565830611757812
3	PDControl	F	Frontal Cortex	SST	sst	ENSG00000145388	METTL14	0.13225901716060307	0.2671400025236181	0.5658573496045711
3	PDControl	F	Frontal Cortex	SST	sst	ENSG00000170248	PDCD6IP	0.09689648658153516	0.267200819342365	0.5659024356929493
3	PDControl	F	Frontal Cortex	SST	sst	ENSG00000152782	PANK1	0.17963638840316953	0.2672312131593314	0.5659458863163691
3	PDControl	F	Frontal Cortex	SST	sst	ENSG00000081181	ARG2	-0.19984755623620654	0.2673027991744773	0.566041134400236
3	PDControl	F	Frontal Cortex	SST	sst	ENSG00000121766	ZCCHC17	-0.10812137128114419	0.2674319147808678	0.5662169007685316
3	PDControl	F	Frontal Cortex	SST	sst	ENSG00000169427	KCNK9	0.2580171699661187	0.2674983560454774	0.5662608095846094
3	PDControl	F	Frontal Cortex	SST	sst	ENSG00000078687	TNRC6C	0.07261300453696862	0.26769644426988987	0.5664015641162087
3	PDControl	F	Frontal Cortex	SST	sst	ENSG00000214719	ENSG00000214719	0.14721770162859116	0.26770687351993583	0.5664015641162087
3	PDControl	F	Frontal Cortex	SST	sst	ENSG00000141569	TRIM65	0.2181235884644761	0.2678674343457644	0.5665160185413392
3	PDControl	F	Frontal Cortex	SST	sst	ENSG00000185627	PSMD13	-0.1565095626088846	0.26787329171150437	0.5665160185413392
3	PDControl	F	Frontal Cortex	SST	sst	ENSG00000189366	ENSG00000189366	-0.1863847447527398	0.2680634160213689	0.5666838563436567
3	PDControl	F	Frontal Cortex	SST	sst	ENSG00000171724	VAT1L	0.15573514925281184	0.268105368511686	0.5667060332319266
3	PDControl	F	Frontal Cortex	SST	sst	ENSG00000116661	FBXO2	-0.1514102960142405	0.2682096297641354	0.5667988053628649
3	PDControl	F	Frontal Cortex	SST	sst	ENSG00000066933	MYO9A	0.07238609216977743	0.26824731413251757	0.5668419042600822
3	PDControl	F	Frontal Cortex	SST	sst	ENSG00000106261	ZKSCAN1	-0.0834677000305657	0.26832205772585915	0.5668877338614131
3	PDControl	F	Frontal Cortex	SST	sst	ENSG00000102003	SYP	-0.11682308155901122	0.2684581446673483	0.5670522240518986
3	PDControl	F	Frontal Cortex	SST	sst	ENSG00000174444	RPL4	-0.18692195493375063	0.2684581639789273	0.5670522240518986
3	PDControl	F	Frontal Cortex	SST	sst	ENSG00000136870	ZNF189	-0.1697262521220324	0.2685576257225327	0.5671898961979647
3	PDControl	F	Frontal Cortex	SST	sst	ENSG00000170234	PWWP2A	0.10192787421874883	0.26863486351891197	0.5672886481484143
3	PDControl	F	Frontal Cortex	SST	sst	ENSG00000286924	ENSG00000286924	0.1767573518122907	0.26866537614526226	0.5673208983031091
3	PDControl	F	Frontal Cortex	SST	sst	ENSG00000101605	MYOM1	0.2010308393179301	0.2688230270246884	0.5674702608993651
3	PDControl	F	Frontal Cortex	SST	sst	ENSG00000249592	PCGF3-AS1	0.11231026216977913	0.2688296255032901	0.5674702608993651
3	PDControl	F	Frontal Cortex	SST	sst	ENSG00000198363	ASPH	0.13314343552933217	0.26888687493951113	0.5674908396166991
3	PDControl	F	Frontal Cortex	SST	sst	ENSG00000197763	TXNRD3	0.16837821831078514	0.2689512499745711	0.5675703889812881
3	PDControl	F	Frontal Cortex	SST	sst	ENSG00000132842	AP3B1	0.08848275838052189	0.2691581810427623	0.5678058877936285
3	PDControl	F	Frontal Cortex	SST	sst	ENSG00000131398	KCNC3	-0.14529741893520098	0.2693810106383488	0.5680827927058557
3	PDControl	F	Frontal Cortex	SST	sst	ENSG00000181291	TMEM132E	0.19768307595283474	0.2694573772466686	0.5681714133903011
3	PDControl	F	Frontal Cortex	SST	sst	ENSG00000129315	CCNT1	-0.1303151850881923	0.26948897394698657	0.5681978047811009
3	PDControl	F	Frontal Cortex	SST	sst	ENSG00000285579	ENSG00000285579	0.2575730030868604	0.26952759360796574	0.5682207546094026
3	PDControl	F	Frontal Cortex	SST	sst	ENSG00000118946	PCDH17	-0.17867550728614656	0.2696409867988708	0.568341869810937
3	PDControl	F	Frontal Cortex	SST	sst	ENSG00000076984	MAP2K7	-0.14943538794066935	0.26974781766985945	0.5683673290918714
3	PDControl	F	Frontal Cortex	SST	sst	ENSG00000269929	MIRLET7A1HG	-0.12100086778149066	0.2700119730254584	0.5686094715975692
3	PDControl	F	Frontal Cortex	SST	sst	ENSG00000188811	NHLRC3	0.17671355267042443	0.27010026037835533	0.5686878777585778
3	PDControl	F	Frontal Cortex	SST	sst	ENSG00000133703	KRAS	-0.10648732054600174	0.27017166676287324	0.5687186804019723
3	PDControl	F	Frontal Cortex	SST	sst	ENSG00000270207	ENSG00000270207	0.2137774667438781	0.2703856361357704	0.5688830573275886
3	PDControl	F	Frontal Cortex	SST	sst	ENSG00000144596	GRIP2	0.15455055444876642	0.270400464374985	0.5688832620035272
3	PDControl	F	Frontal Cortex	SST	sst	ENSG00000009844	VTA1	0.10447341429343115	0.2705938664218732	0.5690397843496875
3	PDControl	F	Frontal Cortex	SST	sst	ENSG00000242242	ENSG00000242242	-0.27903045539888405	0.27065757092289555	0.5690856839700514
3	PDControl	F	Frontal Cortex	SST	sst	ENSG00000137337	MDC1	0.16179453467815108	0.2707644362165352	0.5692014753627377
3	PDControl	F	Frontal Cortex	SST	sst	ENSG00000145861	C1QTNF2	-0.16606958479203326	0.27080950848984037	0.5692532511565406
3	PDControl	F	Frontal Cortex	SST	sst	ENSG00000171604	CXXC5	-0.20794261111986057	0.2708866197411882	0.5693546075749073
3	PDControl	F	Frontal Cortex	SST	sst	ENSG00000103528	SYT17	0.18438202256351133	0.27089531801874883	0.5693570060048503
3	PDControl	F	Frontal Cortex	SST	sst	ENSG00000153827	TRIP12	-0.08030814473935166	0.2709954824606097	0.5694791029578075
3	PDControl	F	Frontal Cortex	SST	sst	ENSG00000105568	PPP2R1A	-0.10667575639354432	0.27117573352148083	0.5696828542172181
3	PDControl	F	Frontal Cortex	SST	sst	ENSG00000156395	SORCS3	0.24538792276088373	0.27118809244139963	0.5696828542172181
3	PDControl	F	Frontal Cortex	SST	sst	ENSG00000162944	RFTN2	0.27886483097979653	0.2713329812233171	0.5698746595467226
3	PDControl	F	Frontal Cortex	SST	sst	ENSG00000260903	XKR7	-0.14462274022165555	0.27135370727876523	0.5698911683162288
3	PDControl	F	Frontal Cortex	SST	sst	ENSG00000198633	ZNF534	-0.23300799450773324	0.2713583073311461	0.5698911683162288
3	PDControl	F	Frontal Cortex	SST	sst	ENSG00000153989	NUS1	-0.13170449806400875	0.271393198759817	0.5699265354613282
3	PDControl	F	Frontal Cortex	SST	sst	ENSG00000225470	JPX	0.09902598290886022	0.27140747154856837	0.5699266479169595
3	PDControl	F	Frontal Cortex	SST	sst	ENSG00000100393	EP300	0.06600641796672768	0.2715895195136336	0.5701400243628304
3	PDControl	F	Frontal Cortex	SST	sst	ENSG00000196876	SCN8A	0.07651176712570695	0.2716417467222768	0.5702175054378679
3	PDControl	F	Frontal Cortex	SST	sst	ENSG00000152380	FAM151B	0.14255271189799323	0.27174613398032016	0.570280082162392
3	PDControl	F	Frontal Cortex	SST	sst	ENSG00000154767	XPC	-0.13779636955847785	0.27184362812949286	0.5703678857231147
3	PDControl	F	Frontal Cortex	SST	sst	ENSG00000165115	KIF27	-0.1267539131149471	0.2719213328605248	0.570458175506559
3	PDControl	F	Frontal Cortex	SST	sst	ENSG00000111885	MAN1A1	0.13592039621295626	0.27205601071573765	0.5705642531342577
3	PDControl	F	Frontal Cortex	SST	sst	ENSG00000102081	FMR1	-0.12766622754601276	0.2721084168966771	0.5706156103878083
3	PDControl	F	Frontal Cortex	SST	sst	ENSG00000178445	GLDC	-0.2600386376076331	0.27244575746426125	0.5708439484006383
3	PDControl	F	Frontal Cortex	SST	sst	ENSG00000105866	SP4	0.12980177404482873	0.2724513623994742	0.5708439484006383
3	PDControl	F	Frontal Cortex	SST	sst	ENSG00000197312	DDI2	-0.11962565446056583	0.27260171724079013	0.5709902054439958
3	PDControl	F	Frontal Cortex	SST	sst	ENSG00000113595	TRIM23	-0.10706369802185112	0.272817858611014	0.5711849580001515
3	PDControl	F	Frontal Cortex	SST	sst	ENSG00000130844	ZNF331	-0.13794793498839386	0.27294038401495196	0.5713406224927072
3	PDControl	F	Frontal Cortex	SST	sst	ENSG00000260664	ENSG00000260664	0.14364869967195304	0.27308585081249565	0.5714764059075282
3	PDControl	F	Frontal Cortex	SST	sst	ENSG00000154040	CABYR	0.19096397350648386	0.2730937512433256	0.5714768750632435
3	PDControl	F	Frontal Cortex	SST	sst	ENSG00000253438	PCAT1	0.256470468093541	0.2731667820338334	0.5715701188845946
3	PDControl	F	Frontal Cortex	SST	sst	ENSG00000220205	VAMP2	-0.21244303988423585	0.2731977143507958	0.5715917100016654
3	PDControl	F	Frontal Cortex	SST	sst	ENSG00000197860	SGTB	-0.10052170440332286	0.2732221062212378	0.5716008698179202
3	PDControl	F	Frontal Cortex	SST	sst	ENSG00000149262	INTS4	0.11875613092666537	0.2733893997943563	0.5717720486832507
3	PDControl	F	Frontal Cortex	SST	sst	ENSG00000111271	ACAD10	0.12946293078463533	0.2734029770134588	0.5717723440734027
3	PDControl	F	Frontal Cortex	SST	sst	ENSG00000241743	ENSG00000241743	0.18296156198356694	0.2736036418640818	0.5720052549192989
3	PDControl	F	Frontal Cortex	SST	sst	ENSG00000113300	CNOT6	0.08369851650607085	0.27364028806704094	0.5720502354174316
3	PDControl	F	Frontal Cortex	SST	sst	ENSG00000150401	DCUN1D2	-0.10572380844572749	0.27375593345557925	0.5721870616655456
3	PDControl	F	Frontal Cortex	SST	sst	ENSG00000196922	ENSG00000196922	0.1605097654128711	0.27382267513982717	0.5722703359727894
3	PDControl	F	Frontal Cortex	SST	sst	ENSG00000114270	COL7A1	0.23363660063618097	0.2738534036842084	0.5722824875747446
3	PDControl	F	Frontal Cortex	SST	sst	ENSG00000131848	ZSCAN5A	0.11936353443874292	0.2739081513127591	0.5723525624468573
3	PDControl	F	Frontal Cortex	SST	sst	ENSG00000233005	ENSG00000233005	0.3744801436408638	0.2741892390773412	0.5726418390304011
3	PDControl	F	Frontal Cortex	SST	sst	ENSG00000251680	ENSG00000251680	0.1725598832480868	0.2743641731447926	0.5728391838964846
3	PDControl	F	Frontal Cortex	SST	sst	ENSG00000167257	RNF214	-0.11226450639970498	0.2744757490395166	0.5729355631245717
3	PDControl	F	Frontal Cortex	SST	sst	ENSG00000127337	YEATS4	-0.20699833951754565	0.27451510203709734	0.5729676907890433
3	PDControl	F	Frontal Cortex	SST	sst	ENSG00000253194	ENSG00000253194	-0.2691921737293681	0.2745512083753658	0.5730127440188684
3	PDControl	F	Frontal Cortex	SST	sst	ENSG00000172992	DCAKD	-0.1299945528823594	0.2755002701022557	0.5740119042983833
3	PDControl	F	Frontal Cortex	SST	sst	ENSG00000087206	UIMC1	0.0726375113382014	0.27574562476917885	0.57427399222322
3	PDControl	F	Frontal Cortex	SST	sst	ENSG00000102755	FLT1	-0.2388896692870488	0.27583067362819036	0.5743627459599945
3	PDControl	F	Frontal Cortex	SST	sst	ENSG00000206527	HACD2	0.10353866583145166	0.2759456825167591	0.5744736846287503
3	PDControl	F	Frontal Cortex	SST	sst	ENSG00000261824	LINC00662	0.1326802619860361	0.27607495202501753	0.5746383535348922
3	PDControl	F	Frontal Cortex	SST	sst	ENSG00000136237	RAPGEF5	0.10525706786371813	0.27627907267723384	0.5748462504195964
3	PDControl	F	Frontal Cortex	SST	sst	ENSG00000104490	NCALD	0.12286775565020491	0.2764883715727282	0.5750326305358331
3	PDControl	F	Frontal Cortex	SST	sst	ENSG00000103510	KAT8	-0.13559839485482073	0.2765495559808909	0.575095616449368
3	PDControl	F	Frontal Cortex	SST	sst	ENSG00000105254	TBCB	-0.16412374745356972	0.27666719599587875	0.5752197465308436
3	PDControl	F	Frontal Cortex	SST	sst	ENSG00000143515	ATP8B2	-0.1095130025521609	0.27668937803309085	0.5752337360510069
3	PDControl	F	Frontal Cortex	SST	sst	ENSG00000171953	ATPAF2	0.11345421723636928	0.2767062806128532	0.5752592080303933
3	PDControl	F	Frontal Cortex	SST	sst	ENSG00000170633	RNF34	-0.12245369347477553	0.2767880515450391	0.5753585410210752
3	PDControl	F	Frontal Cortex	SST	sst	ENSG00000224531	SMIM13	-0.17598776306852892	0.27710051437128297	0.5757187063045026
3	PDControl	F	Frontal Cortex	SST	sst	ENSG00000106603	COA1	0.11922839069524738	0.27713882850090454	0.5757602524344864
3	PDControl	F	Frontal Cortex	SST	sst	ENSG00000143321	HDGF	0.17889127922659487	0.2771425614180544	0.5757602524344864
3	PDControl	F	Frontal Cortex	SST	sst	ENSG00000166272	WBP1L	0.09493631071125641	0.2772084189609594	0.5757810045440861
3	PDControl	F	Frontal Cortex	SST	sst	ENSG00000142794	NBPF3	0.16881134636054806	0.277210024163494	0.5757810045440861
3	PDControl	F	Frontal Cortex	SST	sst	ENSG00000258881	ENSG00000258881	-0.17105131424545617	0.27721169462861794	0.5757810045440861
3	PDControl	F	Frontal Cortex	SST	sst	ENSG00000171444	MCC	0.21100283854649504	0.27749598503840867	0.576104690841313
3	PDControl	F	Frontal Cortex	SST	sst	ENSG00000127483	HP1BP3	0.08275793157450462	0.27758875534198013	0.5761358597977804
3	PDControl	F	Frontal Cortex	SST	sst	ENSG00000155111	CDK19	0.09213465206885196	0.27813690427519716	0.576653655148714
3	PDControl	F	Frontal Cortex	SST	sst	ENSG00000204634	TBC1D8	0.10236411011703783	0.2781512533266551	0.5766548432705697
3	PDControl	F	Frontal Cortex	SST	sst	ENSG00000289611	ENSG00000289611	0.1344535496260857	0.2782912140629076	0.5767479277486061
3	PDControl	F	Frontal Cortex	SST	sst	ENSG00000100902	PSMA6	0.16552554115120177	0.2785238268161868	0.5769735783704294
3	PDControl	F	Frontal Cortex	SST	sst	ENSG00000119912	IDE	0.08530657154316934	0.278538774870671	0.5769748849493758
3	PDControl	F	Frontal Cortex	SST	sst	ENSG00000189091	SF3B3	-0.10117882390950683	0.2790948682532212	0.5776456826322404
3	PDControl	F	Frontal Cortex	SST	sst	ENSG00000178695	KCTD12	0.1988687869189607	0.2791849832807328	0.5777277957219952
3	PDControl	F	Frontal Cortex	SST	sst	ENSG00000172379	ARNT2	-0.07400915074516767	0.27919737103252973	0.5777454006711026
3	PDControl	F	Frontal Cortex	SST	sst	ENSG00000205763	ENSG00000205763	0.12862459555151418	0.2792436637465595	0.5777847823725408
3	PDControl	F	Frontal Cortex	SST	sst	ENSG00000110042	DTX4	0.18593767792811633	0.2793035779576334	0.5778464099233865
3	PDControl	F	Frontal Cortex	SST	sst	ENSG00000139973	SYT16	0.08790856907559785	0.2793469867936546	0.5779104318157229
3	PDControl	F	Frontal Cortex	SST	sst	ENSG00000113716	HMGXB3	-0.1269361016180648	0.27975239274579433	0.5782395179522517
3	PDControl	F	Frontal Cortex	SST	sst	ENSG00000090857	PDPR	-0.13867370042553784	0.2797663055673474	0.578241157211613
3	PDControl	F	Frontal Cortex	SST	sst	ENSG00000168028	RPSA	-0.1628486789731305	0.27991522774217054	0.5783938977520696
3	PDControl	F	Frontal Cortex	SST	sst	ENSG00000204406	MBD5	0.08560500290471929	0.27998300273207494	0.5784787232608382
3	PDControl	F	Frontal Cortex	SST	sst	ENSG00000120662	MTRF1	0.19296181837122584	0.28032368403472163	0.5787906572269855
3	PDControl	F	Frontal Cortex	SST	sst	ENSG00000111490	TBC1D30	0.19501049651300528	0.2804980611976909	0.5789885327588957
3	PDControl	F	Frontal Cortex	SST	sst	ENSG00000073464	CLCN4	0.1334448223039999	0.28053618993082186	0.5790407791521449
3	PDControl	F	Frontal Cortex	SST	sst	ENSG00000074603	DPP8	-0.08748481141523534	0.2807602797213762	0.579197560065087
3	PDControl	F	Frontal Cortex	SST	sst	ENSG00000134243	SORT1	0.119266775129093	0.2807714024029211	0.579197560065087
3	PDControl	F	Frontal Cortex	SST	sst	ENSG00000285219	LOC100506207	0.16976870227756446	0.2809402798268783	0.5793792568432117
3	PDControl	F	Frontal Cortex	SST	sst	ENSG00000032219	ARID4A	0.1178101609536526	0.281017475561562	0.5794742479778799
3	PDControl	F	Frontal Cortex	SST	sst	ENSG00000198453	ZNF568	0.12457013549140772	0.2810454219752397	0.5794864158998548
3	PDControl	F	Frontal Cortex	SST	sst	ENSG00000122870	BICC1	0.15976917519584166	0.281251293206889	0.5796754146070117
3	PDControl	F	Frontal Cortex	SST	sst	ENSG00000164347	GFM2	0.10166501540739326	0.28160049654728697	0.580015260039537
3	PDControl	F	Frontal Cortex	SST	sst	ENSG00000120699	EXOSC8	-0.1781070772274762	0.2817864629147716	0.580271995587038
3	PDControl	F	Frontal Cortex	SST	sst	ENSG00000197016	ZNF470	-0.1565284277184018	0.2818604906141408	0.5803525976988203
3	PDControl	F	Frontal Cortex	SST	sst	ENSG00000105339	DENND3	0.1937603962181753	0.2821131994120714	0.5805670362242646
3	PDControl	F	Frontal Cortex	SST	sst	ENSG00000197702	PARVA	0.13671324472648028	0.282258461669228	0.5805779086345763
3	PDControl	F	Frontal Cortex	SST	sst	ENSG00000178761	FAM219B	0.16131556106900424	0.28240426613214376	0.5807093483647826
3	PDControl	F	Frontal Cortex	SST	sst	ENSG00000166963	MAP1A	0.15878337543467058	0.28252678723815805	0.5808029750296936
3	PDControl	F	Frontal Cortex	SST	sst	ENSG00000141232	TOB1	0.18616055987439362	0.28257252085654694	0.5808547849481673
3	PDControl	F	Frontal Cortex	SST	sst	ENSG00000172071	EIF2AK3	-0.14579968975702506	0.28270120917260155	0.5809453401537837
3	PDControl	F	Frontal Cortex	SST	sst	ENSG00000143889	HNRNPLL	0.10887506563130689	0.2830948644912512	0.5812518133604357
3	PDControl	F	Frontal Cortex	SST	sst	ENSG00000186951	PPARA	-0.1596816524142426	0.2831091978140671	0.5812518133604357
3	PDControl	F	Frontal Cortex	SST	sst	ENSG00000107036	RIC1	-0.11355352942663632	0.28322688390812095	0.5813731871941171
3	PDControl	F	Frontal Cortex	SST	sst	ENSG00000105810	CDK6	0.13451014658674243	0.2832775711544338	0.5813820683131191
3	PDControl	F	Frontal Cortex	SST	sst	ENSG00000116678	LEPR	0.2139026556083845	0.2833019945849707	0.5813991217968824
3	PDControl	F	Frontal Cortex	SST	sst	ENSG00000072062	PRKACA	-0.09571143294880713	0.2833283083434243	0.5814370955936071
3	PDControl	F	Frontal Cortex	SST	sst	ENSG00000163285	GABRG1	0.2235272551971308	0.28363530926957686	0.5818024931626942
3	PDControl	F	Frontal Cortex	SST	sst	ENSG00000142186	SCYL1	-0.14142077281953735	0.28365843246637623	0.5818055909573594
3	PDControl	F	Frontal Cortex	SST	sst	ENSG00000165959	CLMN	0.22307660228388126	0.28368473005303324	0.5818317269480334
3	PDControl	F	Frontal Cortex	SST	sst	ENSG00000162441	LZIC	0.12037374546983859	0.28379642361330515	0.5819605465972713
3	PDControl	F	Frontal Cortex	SST	sst	ENSG00000148541	FAM13C	0.11611409802860795	0.284245383775046	0.5824520927732886
3	PDControl	F	Frontal Cortex	SST	sst	ENSG00000060718	COL11A1	0.2345513712880818	0.284315316078998	0.5825472895950462
3	PDControl	F	Frontal Cortex	SST	sst	ENSG00000184903	IMMP2L	0.11995002038437086	0.28441128939197197	0.5826156556926142
3	PDControl	F	Frontal Cortex	SST	sst	ENSG00000158636	EMSY	-0.08195208321362557	0.2846128534126934	0.5827640979966646
3	PDControl	F	Frontal Cortex	SST	sst	ENSG00000148672	GLUD1	-0.11006983181643726	0.28475995932422377	0.5828407629777623
3	PDControl	F	Frontal Cortex	SST	sst	ENSG00000164305	CASP3	-0.12713736762973493	0.2848010462991849	0.5828687722666712
3	PDControl	F	Frontal Cortex	SST	sst	ENSG00000171295	ZNF440	-0.1305635297922696	0.28481188748337793	0.5828749362495712
3	PDControl	F	Frontal Cortex	SST	sst	ENSG00000100347	SAMM50	0.16356065856451396	0.2849355050635048	0.5830423092864185
3	PDControl	F	Frontal Cortex	SST	sst	ENSG00000100034	PPM1F	0.16425290362741185	0.2854801486542988	0.5835687850448499
3	PDControl	F	Frontal Cortex	SST	sst	ENSG00000103061	SLC7A6OS	-0.1390443536875794	0.28556034646845085	0.5836519294145004
3	PDControl	F	Frontal Cortex	SST	sst	ENSG00000101347	SAMHD1	0.140013499178961	0.28581890260123155	0.5839085315205244
3	PDControl	F	Frontal Cortex	SST	sst	ENSG00000108384	RAD51C	0.12296868515076831	0.28585593934081155	0.5839441346744338
3	PDControl	F	Frontal Cortex	SST	sst	ENSG00000132570	PCBD2	-0.1871354894561965	0.2860015392530579	0.5840492537179621
3	PDControl	F	Frontal Cortex	SST	sst	ENSG00000095587	TLL2	0.19220493433331587	0.28606409768426044	0.5841369478269534
3	PDControl	F	Frontal Cortex	SST	sst	ENSG00000115353	TACR1	-0.2712356770116875	0.28625926775167215	0.5843431495576592
3	PDControl	F	Frontal Cortex	SST	sst	ENSG00000085433	WDR47	-0.103264443596923	0.2863333987086222	0.5843983304417955
3	PDControl	F	Frontal Cortex	SST	sst	ENSG00000198431	TXNRD1	-0.1465917220346089	0.2865785524572921	0.5845941769276829
3	PDControl	F	Frontal Cortex	SST	sst	ENSG00000143344	RGL1	-0.07434307566217058	0.2867478199445954	0.5847878038199914
3	PDControl	F	Frontal Cortex	SST	sst	ENSG00000145088	EAF2	0.21218656375614664	0.28696866918914554	0.584997261759554
3	PDControl	F	Frontal Cortex	SST	sst	ENSG00000166025	AMOTL1	-0.12760234157537642	0.28729481097181503	0.585363502978328
3	PDControl	F	Frontal Cortex	SST	sst	ENSG00000109971	HSPA8	-0.2465578790177343	0.2874947478434284	0.5855726311201783
3	PDControl	F	Frontal Cortex	SST	sst	ENSG00000163624	CDS1	-0.12355373557935234	0.28750794023975035	0.5855914909374119
3	PDControl	F	Frontal Cortex	SST	sst	ENSG00000151689	INPP1	-0.1522236321372179	0.28762904935795836	0.5857019598489225
3	PDControl	F	Frontal Cortex	SST	sst	ENSG00000180304	OAZ2	-0.13440379811277747	0.2876568127675042	0.5857025945157206
3	PDControl	F	Frontal Cortex	SST	sst	ENSG00000060709	RIMBP2	-0.10041745887995024	0.2881457086616132	0.5862431584080504
3	PDControl	F	Frontal Cortex	SST	sst	ENSG00000117505	DR1	-0.1437943933785899	0.28816449432139435	0.5862631156503157
3	PDControl	F	Frontal Cortex	SST	sst	ENSG00000138768	USO1	-0.09609728151670716	0.2882025159218606	0.5863084247600141
3	PDControl	F	Frontal Cortex	SST	sst	ENSG00000125149	PHAF1	0.12020854625446908	0.2885054286915604	0.5865589781512762
3	PDControl	F	Frontal Cortex	SST	sst	ENSG00000117523	PRRC2C	0.09909514871459635	0.28850933858697425	0.5865589781512762
3	PDControl	F	Frontal Cortex	SST	sst	ENSG00000139433	GLTP	-0.10991593994939475	0.28889055103068384	0.5869745415232864
3	PDControl	F	Frontal Cortex	SST	sst	ENSG00000119720	NRDE2	-0.09876701973339141	0.28894227279356555	0.5870033115607365
3	PDControl	F	Frontal Cortex	SST	sst	ENSG00000164944	VIRMA	-0.09303552370179613	0.2891496197178372	0.5872402628132057
3	PDControl	F	Frontal Cortex	SST	sst	ENSG00000116871	MAP7D1	0.11629805621994205	0.2892377076359532	0.5873390496761667
3	PDControl	F	Frontal Cortex	SST	sst	ENSG00000173209	AHSA2P	-0.10418931305946533	0.2893142805823391	0.5874099637235747
3	PDControl	F	Frontal Cortex	SST	sst	ENSG00000127249	ATP13A4	0.16136597403587505	0.28935302358735115	0.587443109849862
3	PDControl	F	Frontal Cortex	SST	sst	ENSG00000121067	SPOP	-0.07455896532993567	0.2894110121145224	0.5875001392249218
3	PDControl	F	Frontal Cortex	SST	sst	ENSG00000238287	ENSG00000238287	0.17406354813690195	0.2895273679252983	0.5876147028779807
3	PDControl	F	Frontal Cortex	SST	sst	ENSG00000164659	ELAPOR2	-0.08390168747629545	0.28983909948186004	0.5879348344370936
3	PDControl	F	Frontal Cortex	SST	sst	ENSG00000006530	AGK	0.09354972142339335	0.2898884035512121	0.5879947940490379
3	PDControl	F	Frontal Cortex	SST	sst	ENSG00000114902	SPCS1	0.17591347621843578	0.2898996834191641	0.5879972976071338
3	PDControl	F	Frontal Cortex	SST	sst	ENSG00000185033	SEMA4B	-0.10994839883678065	0.28994157793113073	0.5880165730217408
3	PDControl	F	Frontal Cortex	SST	sst	ENSG00000013561	RNF14	-0.11625924155241218	0.29008984773308055	0.5881790410324372
3	PDControl	F	Frontal Cortex	SST	sst	ENSG00000197548	ATG7	0.10272777361512286	0.2901474793448827	0.5882143709331039
3	PDControl	F	Frontal Cortex	SST	sst	ENSG00000128594	LRRC4	-0.18247930008959212	0.29034228605624995	0.5884264534538212
3	PDControl	F	Frontal Cortex	SST	sst	ENSG00000096717	SIRT1	-0.10797464050172323	0.29035104556257757	0.588436196614082
3	PDControl	F	Frontal Cortex	SST	sst	ENSG00000139117	CPNE8	0.14250215229635987	0.29054222020214876	0.5885993153053721
3	PDControl	F	Frontal Cortex	SST	sst	ENSG00000007174	DNAH9	-0.1470190098555193	0.2905496191256149	0.588601602853681
3	PDControl	F	Frontal Cortex	SST	sst	ENSG00000138760	SCARB2	-0.07741003991027284	0.2905517399426844	0.588601602853681
3	PDControl	F	Frontal Cortex	SST	sst	ENSG00000128908	INO80	-0.07958589806267025	0.29058736993545137	0.5886106962131366
3	PDControl	F	Frontal Cortex	SST	sst	ENSG00000242082	SLC5A4-AS1	-0.17659161171229698	0.2906443061078229	0.5886563268341017
3	PDControl	F	Frontal Cortex	SST	sst	ENSG00000114480	GBE1	-0.1361814164293751	0.29070991086125186	0.5886667144154996
3	PDControl	F	Frontal Cortex	SST	sst	ENSG00000273559	CWC25	-0.15733478809162538	0.2909526503830632	0.5889372958416302
3	PDControl	F	Frontal Cortex	SST	sst	ENSG00000284707	ENSG00000284707	0.10146918637776459	0.29115468886981116	0.589174740408678
3	PDControl	F	Frontal Cortex	SST	sst	ENSG00000197816	CCDC180	0.16035912714999112	0.2912080458067646	0.589227815729532
3	PDControl	F	Frontal Cortex	SST	sst	ENSG00000165626	BEND7	0.20494699482584222	0.29174526796317385	0.5897606667939715
3	PDControl	F	Frontal Cortex	SST	sst	ENSG00000126351	THRA	0.10044873374568297	0.291777049712379	0.5897928837486379
3	PDControl	F	Frontal Cortex	SST	sst	ENSG00000111707	SUDS3	-0.10894865171637136	0.29203886429158277	0.5900345316746988
3	PDControl	F	Frontal Cortex	SST	sst	ENSG00000042317	SPATA7	-0.1418399037046214	0.29208929143093976	0.5900852951232399
3	PDControl	F	Frontal Cortex	SST	sst	ENSG00000142453	CARM1	-0.11515068265689088	0.2922665469076066	0.5903015125041792
3	PDControl	F	Frontal Cortex	SST	sst	ENSG00000073849	ST6GAL1	0.15844967502704943	0.2923002240553417	0.5903535153783145
3	PDControl	F	Frontal Cortex	SST	sst	ENSG00000125804	FAM182A	-0.18960677846109775	0.2925303316977914	0.5906339919742715
3	PDControl	F	Frontal Cortex	SST	sst	ENSG00000129691	ASH2L	-0.12519127207636593	0.29253919895990566	0.5906351013408256
3	PDControl	F	Frontal Cortex	SST	sst	ENSG00000111726	CMAS	0.16534249842755155	0.29269743743671917	0.590795138031102
3	PDControl	F	Frontal Cortex	SST	sst	ENSG00000141404	GNAL	-0.18351210256889328	0.2927143447459788	0.590806310590001
3	PDControl	F	Frontal Cortex	SST	sst	ENSG00000067225	PKM	-0.10058702665995245	0.29286599755216935	0.5909573964927343
3	PDControl	F	Frontal Cortex	SST	sst	ENSG00000196810	ENSG00000196810	0.18099391581037638	0.2929182825117388	0.5909925428139698
3	PDControl	F	Frontal Cortex	SST	sst	ENSG00000157680	DGKI	0.097398163352306	0.29304869159506947	0.5911515212508687
3	PDControl	F	Frontal Cortex	SST	sst	ENSG00000148341	SH3GLB2	0.15656971900889527	0.29310196047735754	0.5911788841288543
3	PDControl	F	Frontal Cortex	SST	sst	ENSG00000154358	OBSCN	0.2137752532959305	0.29318285130549676	0.5912650245679035
3	PDControl	F	Frontal Cortex	SST	sst	ENSG00000268350	FAM156A	0.12821738023854934	0.2931924138060357	0.5912650245679035
3	PDControl	F	Frontal Cortex	SST	sst	ENSG00000224699	LAMTOR5-AS1	0.11234410568350572	0.2932294798084273	0.591278701875967
3	PDControl	F	Frontal Cortex	SST	sst	ENSG00000227082	LINC02798	0.177513228940418	0.2932611223090151	0.5912996615415974
3	PDControl	F	Frontal Cortex	SST	sst	ENSG00000005700	IBTK	-0.07582697298966412	0.29343258476249345	0.5914591409374697
3	PDControl	F	Frontal Cortex	SST	sst	ENSG00000156531	PHF6	0.12032147822983941	0.2937469110240609	0.5917855889028707
3	PDControl	F	Frontal Cortex	SST	sst	ENSG00000163596	ICA1L	0.0816217010337974	0.29396105273506323	0.5920173219331388
3	PDControl	F	Frontal Cortex	SST	sst	ENSG00000226688	ENTPD1-AS1	0.1360153878682615	0.29404462407464993	0.5920616419861929
3	PDControl	F	Frontal Cortex	SST	sst	ENSG00000166598	HSP90B1	-0.1359896484235552	0.2940855432453423	0.5921222382156293
3	PDControl	F	Frontal Cortex	SST	sst	ENSG00000157426	AASDH	0.11237783658935285	0.2946393959025006	0.5926901586471424
3	PDControl	F	Frontal Cortex	SST	sst	ENSG00000144034	TPRKB	0.19061751232229796	0.2946632062912487	0.5927220397013749
3	PDControl	F	Frontal Cortex	SST	sst	ENSG00000086062	B4GALT1	0.18987004001184227	0.2948158020717691	0.5928928232728607
3	PDControl	F	Frontal Cortex	SST	sst	ENSG00000273291	ENSG00000273291	0.20905022028000575	0.2948825975743245	0.5929575565349223
3	PDControl	F	Frontal Cortex	SST	sst	ENSG00000129071	MBD4	-0.12770021864821146	0.2949347838306777	0.5929799294930764
3	PDControl	F	Frontal Cortex	SST	sst	ENSG00000259706	HSP90B2P	0.22796856594397985	0.2951305934795401	0.593143890997755
3	PDControl	F	Frontal Cortex	SST	sst	ENSG00000143179	UCK2	0.15051067026136877	0.2951610333358232	0.5931544844050288
3	PDControl	F	Frontal Cortex	SST	sst	ENSG00000140463	BBS4	-0.11240339952248313	0.29536768333753827	0.5933695536859663
3	PDControl	F	Frontal Cortex	SST	sst	ENSG00000171681	ATF7IP	0.09493833936193763	0.29539103570114117	0.5933879243398434
3	PDControl	F	Frontal Cortex	SST	sst	ENSG00000109016	DHRS7B	0.10002819594049317	0.2954642932058442	0.5934755549439371
3	PDControl	F	Frontal Cortex	SST	sst	ENSG00000103222	ABCC1	0.09985780335689398	0.2955503744921384	0.5934920380619242
3	PDControl	F	Frontal Cortex	SST	sst	ENSG00000083828	ZNF586	0.07834976465821342	0.29593445827111386	0.5937798601117618
3	PDControl	F	Frontal Cortex	SST	sst	ENSG00000096746	HNRNPH3	-0.10096186119149309	0.29599987357366553	0.593801744001322
3	PDControl	F	Frontal Cortex	SST	sst	ENSG00000028528	SNX1	-0.08857772005427567	0.2962805435931132	0.5941919995664643
3	PDControl	F	Frontal Cortex	SST	sst	ENSG00000198887	SMC5	0.08331415116223262	0.2964144442751329	0.594279417566326
3	PDControl	F	Frontal Cortex	SST	sst	ENSG00000279738	ENSG00000279738	-0.12695165764037242	0.29655127237288237	0.5943915404975202
3	PDControl	F	Frontal Cortex	SST	sst	ENSG00000188186	LAMTOR4	-0.16832350461504397	0.2965923091459623	0.59441088399145
3	PDControl	F	Frontal Cortex	SST	sst	ENSG00000135506	OS9	-0.11777369917513525	0.29668238729058877	0.5944707108914427
3	PDControl	F	Frontal Cortex	SST	sst	ENSG00000130707	ASS1	-0.13667653973166072	0.2968500261681769	0.5945681132434593
3	PDControl	F	Frontal Cortex	SST	sst	ENSG00000162368	CMPK1	-0.10200557589631298	0.29688260632303565	0.5945992444266724
3	PDControl	F	Frontal Cortex	SST	sst	ENSG00000141646	SMAD4	-0.12199992082263833	0.29695056607998993	0.5946552009553927
3	PDControl	F	Frontal Cortex	SST	sst	ENSG00000102781	KATNAL1	0.11794521727155693	0.2972981746929662	0.5950159516218725
3	PDControl	F	Frontal Cortex	SST	sst	ENSG00000142156	COL6A1	-0.20701783450767808	0.29743031414168714	0.5951390559086389
3	PDControl	F	Frontal Cortex	SST	sst	ENSG00000267922	ENSG00000267922	0.12887208111948834	0.2975428841744346	0.595273671653666
3	PDControl	F	Frontal Cortex	SST	sst	ENSG00000134905	CARS2	0.11448311511531717	0.2975984693015639	0.595328882947379
3	PDControl	F	Frontal Cortex	SST	sst	ENSG00000150054	MPP7	0.10820936376214707	0.2978338905280646	0.5955677831073889
3	PDControl	F	Frontal Cortex	SST	sst	ENSG00000136261	BZW2	0.10191808695620708	0.2980700678380355	0.5958240062124169
3	PDControl	F	Frontal Cortex	SST	sst	ENSG00000288271	ENSG00000288271	-0.15726199275513597	0.29835772785692405	0.5960789229307057
3	PDControl	F	Frontal Cortex	SST	sst	ENSG00000198799	LRIG2	-0.09736093079756714	0.2985243130147107	0.5962746720488098
3	PDControl	F	Frontal Cortex	SST	sst	ENSG00000170776	AKAP13	0.20046856830623216	0.29858882505366424	0.5963325836165592
3	PDControl	F	Frontal Cortex	SST	sst	ENSG00000010803	SCMH1	0.080221951595977	0.298779543929955	0.5964507619709158
3	PDControl	F	Frontal Cortex	SST	sst	ENSG00000248636	LOC105370027	-0.21175705943763123	0.298780826281262	0.5964507619709158
3	PDControl	F	Frontal Cortex	SST	sst	ENSG00000164985	PSIP1	0.07218606752011159	0.29889652070887845	0.5964829559670205
3	PDControl	F	Frontal Cortex	SST	sst	ENSG00000164187	LMBRD2	0.11465222064582292	0.2993389227406773	0.5968939185947925
3	PDControl	F	Frontal Cortex	SST	sst	ENSG00000055044	NOP58	-0.12843877613355392	0.29934327745018174	0.5968946082943152
3	PDControl	F	Frontal Cortex	SST	sst	ENSG00000288033	ENSG00000288033	-0.17768281872568936	0.2995280562036331	0.5970711424523171
3	PDControl	F	Frontal Cortex	SST	sst	ENSG00000159079	CFAP298	-0.16055106033276578	0.2995426786422208	0.5970832967636189
3	PDControl	F	Frontal Cortex	SST	sst	ENSG00000168924	LETM1	-0.1288509992471174	0.29961152791113926	0.5971314989191631
3	PDControl	F	Frontal Cortex	SST	sst	ENSG00000152128	TMEM163	0.14763368423962397	0.29975986032848234	0.5972946165622407
3	PDControl	F	Frontal Cortex	SST	sst	ENSG00000100612	DHRS7	-0.15493531272983763	0.29976150305554095	0.5972946165622407
3	PDControl	F	Frontal Cortex	SST	sst	ENSG00000285971	ENSG00000285971	0.3126289837096108	0.2997645153781524	0.5972946165622407
3	PDControl	F	Frontal Cortex	SST	sst	ENSG00000237037	NDUFA6-DT	-0.12792233641405115	0.29984898776998814	0.5973989754865574
3	PDControl	F	Frontal Cortex	SST	sst	ENSG00000137522	RNF121	-0.11531267537740586	0.30007232072428636	0.5976200234643618
3	PDControl	F	Frontal Cortex	SST	sst	ENSG00000168610	STAT3	-0.11698846613454528	0.30026021623457044	0.5978079436959288
3	PDControl	F	Frontal Cortex	SST	sst	ENSG00000172757	CFL1	-0.225888622857652	0.3003115260080613	0.5978417092845058
3	PDControl	F	Frontal Cortex	SST	sst	ENSG00000100744	GSKIP	-0.16887081309156127	0.3003445819512082	0.5978663689304021
3	PDControl	F	Frontal Cortex	SST	sst	ENSG00000153930	ANKFN1	-0.22160360628505416	0.30038525989631126	0.597915367996755
3	PDControl	F	Frontal Cortex	SST	sst	ENSG00000233559	ENSG00000233559	0.23254008928666847	0.30050746311509585	0.5980227040967949
3	PDControl	F	Frontal Cortex	SST	sst	ENSG00000156787	TBC1D31	0.13002545075385896	0.30077822898353346	0.5983136418284754
3	PDControl	F	Frontal Cortex	SST	sst	ENSG00000258725	PRC1-AS1	-0.19649612040814146	0.3008201721385581	0.598317141509873
3	PDControl	F	Frontal Cortex	SST	sst	ENSG00000073969	NSF	-0.08753434276853778	0.3010961975422921	0.5986151195297841
3	PDControl	F	Frontal Cortex	SST	sst	ENSG00000133794	BMAL1	-0.10760757310487712	0.301377533269681	0.5989056911644709
3	PDControl	F	Frontal Cortex	SST	sst	ENSG00000146918	NCAPG2	0.1466595855695325	0.3014824865491179	0.5989820466731686
3	PDControl	F	Frontal Cortex	SST	sst	ENSG00000286129	ENSG00000286129	-0.14975282224907271	0.3016392985167755	0.5991539934986031
3	PDControl	F	Frontal Cortex	SST	sst	ENSG00000170502	NUDT9	-0.12132424500335048	0.30168729495752655	0.599194077940453
3	PDControl	F	Frontal Cortex	SST	sst	ENSG00000134056	MRPS36	0.13678790763884763	0.3018241429804174	0.5993692336396756
3	PDControl	F	Frontal Cortex	SST	sst	ENSG00000169169	CPT1C	-0.12064456507737642	0.3020956031498878	0.5996799394110947
3	PDControl	F	Frontal Cortex	SST	sst	ENSG00000170581	STAT2	-0.10656471492560637	0.30220712631540175	0.5997041467290076
3	PDControl	F	Frontal Cortex	SST	sst	ENSG00000168314	MOBP	-0.2616118781672556	0.3022444468344609	0.5997041467290076
3	PDControl	F	Frontal Cortex	SST	sst	ENSG00000231764	ENSG00000231764	0.18503245450525885	0.3023093443251434	0.5997345355127129
3	PDControl	F	Frontal Cortex	SST	sst	ENSG00000182050	MGAT4C	0.1163314595956173	0.30233929018787004	0.5997614597868097
3	PDControl	F	Frontal Cortex	SST	sst	ENSG00000100678	SLC8A3	-0.0861007084069465	0.3024499007809456	0.5998758239104167
3	PDControl	F	Frontal Cortex	SST	sst	ENSG00000151466	SCLT1	0.09928147411368649	0.3024558513686962	0.5998796354105661
3	PDControl	F	Frontal Cortex	SST	sst	ENSG00000112182	BACH2	-0.12848038784840732	0.30251310525419584	0.5999164161769504
3	PDControl	F	Frontal Cortex	SST	sst	ENSG00000157483	MYO1E	-0.20758958974828978	0.30259772488210074	0.6000011751760559
3	PDControl	F	Frontal Cortex	SST	sst	ENSG00000130985	UBA1	-0.1354336519288033	0.30264219801865605	0.6000174945638024
3	PDControl	F	Frontal Cortex	SST	sst	ENSG00000059915	PSD	0.11490028326713819	0.30266378291130247	0.6000442586391806
3	PDControl	F	Frontal Cortex	SST	sst	ENSG00000169221	TBC1D10B	-0.1651196570475193	0.3027434837649377	0.6001223625095576
3	PDControl	F	Frontal Cortex	SST	sst	ENSG00000138175	ARL3	0.10724060861971729	0.3027721466101392	0.600146956975247
3	PDControl	F	Frontal Cortex	SST	sst	ENSG00000108509	CAMTA2	-0.11697818879554855	0.30288991421216943	0.6002767706192063
3	PDControl	F	Frontal Cortex	SST	sst	ENSG00000101882	NKAP	0.1048940685174582	0.30297828850601893	0.6003400440102162
3	PDControl	F	Frontal Cortex	SST	sst	ENSG00000166676	TVP23A	-0.07303654572906826	0.30306521062300645	0.6003924285276886
3	PDControl	F	Frontal Cortex	SST	sst	ENSG00000113597	TRAPPC13	0.10817842173610881	0.3031964729050125	0.600480814277847
3	PDControl	F	Frontal Cortex	SST	sst	ENSG00000229272	ENSG00000229272	-0.1982693311692838	0.3033054694131844	0.6005623652328738
3	PDControl	F	Frontal Cortex	SST	sst	ENSG00000104059	ENTREP2	0.0950859573819205	0.3033606291930536	0.6005781340491128
3	PDControl	F	Frontal Cortex	SST	sst	ENSG00000162415	ZSWIM5	0.08306061007398657	0.3035001316841942	0.6007001292222719
3	PDControl	F	Frontal Cortex	SST	sst	ENSG00000104613	INTS10	-0.08570967103476779	0.30361622648900605	0.6008471650447665
3	PDControl	F	Frontal Cortex	SST	sst	ENSG00000139613	SMARCC2	0.11175769935660629	0.30393020213562455	0.6011861658339376
3	PDControl	F	Frontal Cortex	SST	sst	ENSG00000092208	GEMIN2	0.1548623191131866	0.30411344459547	0.6013397132174286
3	PDControl	F	Frontal Cortex	SST	sst	ENSG00000138757	G3BP2	-0.08738790812791297	0.3041249499607913	0.6013397132174286
3	PDControl	F	Frontal Cortex	SST	sst	ENSG00000104369	JPH1	0.1416073910897886	0.30465447937061363	0.6018498296308135
3	PDControl	F	Frontal Cortex	SST	sst	ENSG00000034053	APBA2	-0.08474298120815593	0.30475364517114384	0.6019170780416084
3	PDControl	F	Frontal Cortex	SST	sst	ENSG00000165684	SNAPC4	-0.15332817555457146	0.3047918119777575	0.6019396790636304
3	PDControl	F	Frontal Cortex	SST	sst	ENSG00000132950	ZMYM5	0.08834274750779514	0.30483903976587184	0.6019396790636304
3	PDControl	F	Frontal Cortex	SST	sst	ENSG00000170382	LRRN2	0.11326630444385977	0.3048488221844332	0.6019396790636304
3	PDControl	F	Frontal Cortex	SST	sst	ENSG00000271727	ENSG00000271727	-0.1283071094407111	0.304917841540476	0.6020329215939366
3	PDControl	F	Frontal Cortex	SST	sst	ENSG00000165733	BMS1	0.11637350222340803	0.3049527740401431	0.6020491294064773
3	PDControl	F	Frontal Cortex	SST	sst	ENSG00000071051	NCK2	0.10411628182264288	0.3049667689497025	0.6020544260642476
3	PDControl	F	Frontal Cortex	SST	sst	ENSG00000187187	ZNF546	0.1593925849781197	0.3051727560982029	0.6022221184485147
3	PDControl	F	Frontal Cortex	SST	sst	ENSG00000287683	ENSG00000287683	0.16100331570173054	0.3053279828145708	0.6023745544802045
3	PDControl	F	Frontal Cortex	SST	sst	ENSG00000248138	ENSG00000248138	0.2399545585873053	0.3055574863739522	0.6025704221481282
3	PDControl	F	Frontal Cortex	SST	sst	ENSG00000013293	SLC7A14	0.084225558995346	0.30556392199918025	0.6025704221481282
3	PDControl	F	Frontal Cortex	SST	sst	ENSG00000228793	LOC100507336	-0.39494493865172453	0.3056758597154925	0.6026536258618449
3	PDControl	F	Frontal Cortex	SST	sst	ENSG00000116221	MRPL37	-0.17385955777412487	0.30575237472034134	0.6027205122342135
3	PDControl	F	Frontal Cortex	SST	sst	ENSG00000122482	ZNF644	-0.06928244125218264	0.3059975563065049	0.6029319182990941
3	PDControl	F	Frontal Cortex	SST	sst	ENSG00000243317	STMP1	-0.140767783131027	0.3061278505357792	0.6030337139883687
3	PDControl	F	Frontal Cortex	SST	sst	ENSG00000132485	ZRANB2	-0.07274038579320141	0.3062078018759316	0.6031353519547688
3	PDControl	F	Frontal Cortex	SST	sst	ENSG00000204869	IGFL4	0.1266686225749103	0.3063933995058177	0.6033013993945717
3	PDControl	F	Frontal Cortex	SST	sst	ENSG00000010438	PRSS3	0.2014972955687977	0.30651617706491435	0.6034713288122023
3	PDControl	F	Frontal Cortex	SST	sst	ENSG00000136444	RSAD1	-0.17481643785664014	0.3065536948183982	0.6034973145318235
3	PDControl	F	Frontal Cortex	SST	sst	ENSG00000092847	AGO1	-0.10588873846021585	0.3067402946667015	0.6036835522162229
3	PDControl	F	Frontal Cortex	SST	sst	ENSG00000168079	SCARA5	0.29307564033602773	0.3069607480156476	0.6038754931663696
3	PDControl	F	Frontal Cortex	SST	sst	ENSG00000109323	MANBA	-0.1289606594032593	0.3070294992674971	0.6039273103910556
3	PDControl	F	Frontal Cortex	SST	sst	ENSG00000248333	CDK11B	-0.1496552964483775	0.30730452481113446	0.6041307314847262
3	PDControl	F	Frontal Cortex	SST	sst	ENSG00000005801	ZNF195	-0.131036519390344	0.3074599813175774	0.6042668388590696
3	PDControl	F	Frontal Cortex	SST	sst	ENSG00000131002	ENSG00000131002	-0.3294437956065934	0.3074778143970542	0.6042668388590696
3	PDControl	F	Frontal Cortex	SST	sst	ENSG00000188313	PLSCR1	0.14943099124645798	0.3075873267930002	0.6043575484671915
3	PDControl	F	Frontal Cortex	SST	sst	ENSG00000072958	AP1M1	0.11374421016762071	0.3078461850687891	0.6046212660744755
3	PDControl	F	Frontal Cortex	SST	sst	ENSG00000090316	MAEA	0.12346429918067958	0.30801168895088066	0.6047323016568351
3	PDControl	F	Frontal Cortex	SST	sst	ENSG00000228010	ENSG00000228010	-0.14738398051218837	0.3080436651596231	0.6047354673866713
3	PDControl	F	Frontal Cortex	SST	sst	ENSG00000164117	FBXO8	0.18337443081537375	0.30810599933003524	0.6047697108159114
3	PDControl	F	Frontal Cortex	SST	sst	ENSG00000053254	FOXN3	0.1426547094182844	0.30824230977916467	0.6049172558883606
3	PDControl	F	Frontal Cortex	SST	sst	ENSG00000136936	XPA	-0.11129393727034564	0.30845331924517777	0.6051168274395997
3	PDControl	F	Frontal Cortex	SST	sst	ENSG00000249853	HS3ST5	0.23562839857504336	0.3086827013548998	0.6052717563473734
3	PDControl	F	Frontal Cortex	SST	sst	ENSG00000134077	THUMPD3	0.13811410514476608	0.3088733475223097	0.6054621906755615
3	PDControl	F	Frontal Cortex	SST	sst	ENSG00000140612	SEC11A	-0.09237656312781084	0.3089022372987686	0.6054789650566743
3	PDControl	F	Frontal Cortex	SST	sst	ENSG00000232104	RFX3-DT	-0.19796321201330347	0.30907435358341157	0.6056648400516184
3	PDControl	F	Frontal Cortex	SST	sst	ENSG00000090447	TFAP4	-0.22603423396487043	0.3091286281493541	0.6057362701044625
3	PDControl	F	Frontal Cortex	SST	sst	ENSG00000070808	CAMK2A	-0.15164989850136124	0.3091352140279922	0.6057362701044625
3	PDControl	F	Frontal Cortex	SST	sst	ENSG00000203356	LINC01562	0.16722782802061475	0.3091607496045678	0.6057615128128353
3	PDControl	F	Frontal Cortex	SST	sst	ENSG00000103056	SMPD3	0.1273229063165049	0.30918774003716026	0.6057913592235306
3	PDControl	F	Frontal Cortex	SST	sst	ENSG00000104388	RAB2A	-0.07297449610207174	0.30923045363188334	0.6058351872198222
3	PDControl	F	Frontal Cortex	SST	sst	ENSG00000128891	CCDC32	-0.12673148373102006	0.3092725868135741	0.6058453507228952
3	PDControl	F	Frontal Cortex	SST	sst	ENSG00000164031	DNAJB14	-0.09560851549699745	0.30933804518969643	0.6058991063169075
3	PDControl	F	Frontal Cortex	SST	sst	ENSG00000175264	CHST1	-0.21541270829448234	0.30945223318787124	0.6060065533000327
3	PDControl	F	Frontal Cortex	SST	sst	ENSG00000144909	OSBPL11	0.11036685239271815	0.3097027297674942	0.6062977496973461
3	PDControl	F	Frontal Cortex	SST	sst	ENSG00000169764	UGP2	0.10153165154031818	0.31002355664665693	0.6065869413708227
3	PDControl	F	Frontal Cortex	SST	sst	ENSG00000120992	LYPLA1	0.10016927806758957	0.31008607758788165	0.6066256796514098
3	PDControl	F	Frontal Cortex	SST	sst	ENSG00000165280	VCP	-0.1268241682364062	0.3101928176687765	0.6067306804355119
3	PDControl	F	Frontal Cortex	SST	sst	ENSG00000047849	MAP4	-0.07322913818663856	0.31020272932206083	0.6067341265340985
3	PDControl	F	Frontal Cortex	SST	sst	ENSG00000151881	TMEM267	-0.12143181614301568	0.31039084776432213	0.6069126832975629
3	PDControl	F	Frontal Cortex	SST	sst	ENSG00000121289	CEP89	0.12108466887595704	0.31039184606888154	0.6069126832975629
3	PDControl	F	Frontal Cortex	SST	sst	ENSG00000131089	ARHGEF9	0.07113982260511786	0.3106709608610193	0.6072032753232627
3	PDControl	F	Frontal Cortex	SST	sst	ENSG00000151348	EXT2	0.09178469096538144	0.3107789389561522	0.6072715117321555
3	PDControl	F	Frontal Cortex	SST	sst	ENSG00000159352	PSMD4	-0.1256878290016994	0.31087217892133134	0.6073401091802009
3	PDControl	F	Frontal Cortex	SST	sst	ENSG00000117335	CD46	-0.08206040724929498	0.3111169471218109	0.6075976065448482
3	PDControl	F	Frontal Cortex	SST	sst	ENSG00000158985	CDC42SE2	-0.06976931040064738	0.31111873660714773	0.6075976065448482
3	PDControl	F	Frontal Cortex	SST	sst	ENSG00000130703	OSBPL2	-0.11367096900563034	0.3111561422397432	0.6076093145488345
3	PDControl	F	Frontal Cortex	SST	sst	ENSG00000182901	RGS7	0.07918730858941103	0.31120490525800854	0.6076566043982844
3	PDControl	F	Frontal Cortex	SST	sst	ENSG00000135709	KIAA0513	-0.13397522024447106	0.31151240290350496	0.6079933960244975
3	PDControl	F	Frontal Cortex	SST	sst	ENSG00000158019	BABAM2	0.0980975905326007	0.31154102630760666	0.6079997055407089
3	PDControl	F	Frontal Cortex	SST	sst	ENSG00000164309	CMYA5	-0.17411087423661087	0.3115709605909571	0.6079997055407089
3	PDControl	F	Frontal Cortex	SST	sst	ENSG00000250846	EPHA5-AS1	0.29063886503308556	0.3116891711078321	0.6081143941774367
3	PDControl	F	Frontal Cortex	SST	sst	ENSG00000284418	ENSG00000284418	-0.26357967884856226	0.3117446872526574	0.6081443441092738
3	PDControl	F	Frontal Cortex	SST	sst	ENSG00000182973	CNOT10	0.06919081473907074	0.3117728810601166	0.6081515370414251
3	PDControl	F	Frontal Cortex	SST	sst	ENSG00000020256	ZFP64	0.14315925526901463	0.3120171330929989	0.608380904782186
3	PDControl	F	Frontal Cortex	SST	sst	ENSG00000141458	NPC1	-0.13586601279415778	0.31210990965443514	0.6084340265952425
3	PDControl	F	Frontal Cortex	SST	sst	ENSG00000138430	OLA1	0.07868504922493891	0.31215927668750015	0.6084900514990882
3	PDControl	F	Frontal Cortex	SST	sst	ENSG00000138459	SLC35A5	-0.18487629178589104	0.3123256086279589	0.6085875749071334
3	PDControl	F	Frontal Cortex	SST	sst	ENSG00000138777	PPA2	0.09893591147709735	0.3124570662725886	0.6086940236010657
3	PDControl	F	Frontal Cortex	SST	sst	ENSG00000148120	AOPEP	0.07516670959859617	0.3124946271289506	0.6087140886256194
3	PDControl	F	Frontal Cortex	SST	sst	ENSG00000154144	TBRG1	-0.11737668370580145	0.3126474390169167	0.6089002306339116
3	PDControl	F	Frontal Cortex	SST	sst	ENSG00000006062	MAP3K14	-0.12577063006230826	0.312708828381468	0.6089719977223924
3	PDControl	F	Frontal Cortex	SST	sst	ENSG00000107929	LARP4B	-0.0714177912224292	0.31292722192091577	0.6091857487809164
3	PDControl	F	Frontal Cortex	SST	sst	ENSG00000205838	TTC23L	0.19797958508246127	0.3129429432096949	0.609188886220159
3	PDControl	F	Frontal Cortex	SST	sst	ENSG00000159733	ZFYVE28	0.07619170384587637	0.3132491060944093	0.609484864190878
3	PDControl	F	Frontal Cortex	SST	sst	ENSG00000132879	FBXO44	-0.15997278460713016	0.3133018040123059	0.6095390747018757
3	PDControl	F	Frontal Cortex	SST	sst	ENSG00000096968	JAK2	-0.09444915102775209	0.3133201841513186	0.6095407235707456
3	PDControl	F	Frontal Cortex	SST	sst	ENSG00000025434	NR1H3	0.13436068838902582	0.3135464717392561	0.6097625658348226
3	PDControl	F	Frontal Cortex	SST	sst	ENSG00000185513	L3MBTL1	0.13059070850719934	0.3136163057794358	0.6098299619838726
3	PDControl	F	Frontal Cortex	SST	sst	ENSG00000174948	GPR149	0.32570279546983816	0.3138186321212951	0.6099948178194634
3	PDControl	F	Frontal Cortex	SST	sst	ENSG00000146457	WTAP	-0.08807436026468185	0.3138950843230429	0.6100701751876747
3	PDControl	F	Frontal Cortex	SST	sst	ENSG00000007047	MARK4	-0.075398580012207	0.31399242078312273	0.6101788239689775
3	PDControl	F	Frontal Cortex	SST	sst	ENSG00000177511	ST8SIA3	-0.12028951899589213	0.3141736859899255	0.6103319326175218
3	PDControl	F	Frontal Cortex	SST	sst	ENSG00000147649	MTDH	-0.061370759130298325	0.31425525884280575	0.6104191861536783
3	PDControl	F	Frontal Cortex	SST	sst	ENSG00000186567	CEACAM19	0.14315847796309367	0.3143149571322095	0.6104868972371554
3	PDControl	F	Frontal Cortex	SST	sst	ENSG00000084463	WBP11	-0.1479609561958295	0.31432685362879925	0.6104940762184663
3	PDControl	F	Frontal Cortex	SST	sst	ENSG00000165046	LETM2	-0.14085811325487807	0.3146278061561628	0.6108072436361448
3	PDControl	F	Frontal Cortex	SST	sst	ENSG00000063761	ADCK1	-0.15896423449766406	0.3146665892519993	0.6108431677119782
3	PDControl	F	Frontal Cortex	SST	sst	ENSG00000138385	SSB	0.09251553321160877	0.3147232135824149	0.6109132647557384
3	PDControl	F	Frontal Cortex	SST	sst	ENSG00000111676	ATN1	-0.10857962158253631	0.31478560477254336	0.6109467604651883
3	PDControl	F	Frontal Cortex	SST	sst	ENSG00000109472	CPE	0.08218112724324289	0.3148782949280375	0.6110390434171377
3	PDControl	F	Frontal Cortex	SST	sst	ENSG00000156076	WIF1	0.1698809354791786	0.3149230607516552	0.6110781287384693
3	PDControl	F	Frontal Cortex	SST	sst	ENSG00000196705	ZNF431	0.12123040396260532	0.314985150058274	0.6111449127378603
3	PDControl	F	Frontal Cortex	SST	sst	ENSG00000196652	ZKSCAN5	0.12148560374541884	0.3150836061282261	0.6112860898075785
3	PDControl	F	Frontal Cortex	SST	sst	ENSG00000176473	WDR25	-0.11378046555205756	0.31513213101246473	0.6112995228077133
3	PDControl	F	Frontal Cortex	SST	sst	ENSG00000165516	KLHDC2	-0.10420673976238959	0.3153229940313493	0.6114421067464912
3	PDControl	F	Frontal Cortex	SST	sst	ENSG00000108651	UTP6	-0.10759470522398384	0.3153433094143543	0.611447350634852
3	PDControl	F	Frontal Cortex	SST	sst	ENSG00000106714	CNTNAP3	0.12132798772341591	0.31536008584539726	0.6114639543435569
3	PDControl	F	Frontal Cortex	SST	sst	ENSG00000162714	ZNF496	-0.10733989587484505	0.3153985883086875	0.6114863235431073
3	PDControl	F	Frontal Cortex	SST	sst	ENSG00000250938	ENSG00000250938	0.1602228603775009	0.3154758228004753	0.611560939431788
3	PDControl	F	Frontal Cortex	SST	sst	ENSG00000092969	TGFB2	0.17375675033914906	0.315666534175324	0.6117793042294358
3	PDControl	F	Frontal Cortex	SST	sst	ENSG00000051382	PIK3CB	-0.0879709324500011	0.3157254271569118	0.6117950117678286
3	PDControl	F	Frontal Cortex	SST	sst	ENSG00000014164	ZC3H3	0.11131158971532606	0.31596304843718326	0.611995500273889
3	PDControl	F	Frontal Cortex	SST	sst	ENSG00000178965	ERICH3	0.13563583360954556	0.3161766732845543	0.6121913380521304
3	PDControl	F	Frontal Cortex	SST	sst	ENSG00000067064	IDI1	-0.19214852947845573	0.3162580581998134	0.6122801733975817
3	PDControl	F	Frontal Cortex	SST	sst	ENSG00000177410	ZFAS1	-0.14982948250142147	0.31632416245867995	0.6123444558906489
3	PDControl	F	Frontal Cortex	SST	sst	ENSG00000124574	ABCC10	-0.12656684021084397	0.31637260802252076	0.6123984278872249
3	PDControl	F	Frontal Cortex	SST	sst	ENSG00000130175	PRKCSH	-0.12814456585593037	0.31638282933573175	0.612405349631486
3	PDControl	F	Frontal Cortex	SST	sst	ENSG00000137274	BPHL	-0.1824051803697646	0.3163954456731455	0.6124107882158336
3	PDControl	F	Frontal Cortex	SST	sst	ENSG00000269237	ENSG00000269237	0.17006710227053023	0.3164309915970796	0.612439147092678
3	PDControl	F	Frontal Cortex	SST	sst	ENSG00000122042	UBL3	0.08679416553638664	0.31644300280923465	0.612439147092678
3	PDControl	F	Frontal Cortex	SST	sst	ENSG00000196159	FAT4	0.16361717255931385	0.31659629140213164	0.6125435116188892
3	PDControl	F	Frontal Cortex	SST	sst	ENSG00000144642	RBMS3	0.11719099857119364	0.31659898756193355	0.6125435116188892
3	PDControl	F	Frontal Cortex	SST	sst	ENSG00000278259	MYO19	-0.11713069624985728	0.31663333122031145	0.612584553891559
3	PDControl	F	Frontal Cortex	SST	sst	ENSG00000164161	HHIP	0.282716959503408	0.31667150100318936	0.6126190751395223
3	PDControl	F	Frontal Cortex	SST	sst	ENSG00000166716	ZNF592	-0.10412976663367779	0.3169022291111325	0.6128340464121317
3	PDControl	F	Frontal Cortex	SST	sst	ENSG00000176182	MYPOP	0.1643668860311287	0.3171409500603459	0.6129431151668847
3	PDControl	F	Frontal Cortex	SST	sst	ENSG00000075975	MKRN2	-0.125498812058904	0.3171807443287468	0.6129745853310242
3	PDControl	F	Frontal Cortex	SST	sst	ENSG00000004660	CAMKK1	-0.12266737912661707	0.31763854854186463	0.6134293789172485
3	PDControl	F	Frontal Cortex	SST	sst	ENSG00000267659	LINC01482	-0.21643442898772713	0.3181415695923034	0.6139310117479201
3	PDControl	F	Frontal Cortex	SST	sst	ENSG00000165275	TRMT10B	-0.1801061775131907	0.31817345183119555	0.6139454310012659
3	PDControl	F	Frontal Cortex	SST	sst	ENSG00000134882	UBAC2	0.10251033848132352	0.31819361195749174	0.6139454310012659
3	PDControl	F	Frontal Cortex	SST	sst	ENSG00000079974	RABL2B	-0.1372141929017494	0.3182348412517091	0.6139677709154818
3	PDControl	F	Frontal Cortex	SST	sst	ENSG00000197601	FAR1	-0.08992650956092696	0.31829526745404363	0.6140047916405803
3	PDControl	F	Frontal Cortex	SST	sst	ENSG00000110880	CORO1C	-0.12833910990552155	0.31836880536479445	0.6140656050213845
3	PDControl	F	Frontal Cortex	SST	sst	ENSG00000164483	SAMD3	0.26903173593267393	0.31856767430066296	0.6142915181438718
3	PDControl	F	Frontal Cortex	SST	sst	ENSG00000267275	ENSG00000267275	0.26582559050359933	0.31876684723822885	0.6144396890841516
3	PDControl	F	Frontal Cortex	SST	sst	ENSG00000153147	SMARCA5	-0.09100673361085043	0.3190050715334899	0.614601660468395
3	PDControl	F	Frontal Cortex	SST	sst	ENSG00000187210	GCNT1	0.18496257934593352	0.3190769184361185	0.6146848800178965
3	PDControl	F	Frontal Cortex	SST	sst	ENSG00000171100	MTM1	0.10170109880144818	0.3193143373486062	0.6149428734336251
3	PDControl	F	Frontal Cortex	SST	sst	ENSG00000227598	ENSG00000227598	-0.14954172221134598	0.3193734237808116	0.6149930283853956
3	PDControl	F	Frontal Cortex	SST	sst	ENSG00000271533	ENSG00000271533	0.12472424422328388	0.31940652005784576	0.6150094114695436
3	PDControl	F	Frontal Cortex	SST	sst	ENSG00000143970	ASXL2	0.08389706783194306	0.31941886778866213	0.6150169055022287
3	PDControl	F	Frontal Cortex	SST	sst	ENSG00000007392	LUC7L	-0.07786550614963428	0.31943942069992604	0.6150176349621593
3	PDControl	F	Frontal Cortex	SST	sst	ENSG00000196268	ZNF493	0.11224529205941369	0.3197667520117314	0.6152969910049656
3	PDControl	F	Frontal Cortex	SST	sst	ENSG00000089682	RBM41	0.1331957663840848	0.319811037169009	0.6153293626812882
3	PDControl	F	Frontal Cortex	SST	sst	ENSG00000114450	GNB4	-0.17661830493143693	0.31987288002913866	0.6154294857400742
3	PDControl	F	Frontal Cortex	SST	sst	ENSG00000110344	UBE4A	-0.0789579052843763	0.31993062763531016	0.6154532508970094
3	PDControl	F	Frontal Cortex	SST	sst	ENSG00000171606	ZNF274	0.15856567491900853	0.32010078754560584	0.6155941941605974
3	PDControl	F	Frontal Cortex	SST	sst	ENSG00000148158	SNX30	0.10804615899665126	0.3202432480433555	0.6157521942381702
3	PDControl	F	Frontal Cortex	SST	sst	ENSG00000065029	ZNF76	-0.12789443954722568	0.3204180025123057	0.6158973236434607
3	PDControl	F	Frontal Cortex	SST	sst	ENSG00000131873	CHSY1	-0.10490958724945898	0.32053153926711775	0.6159873659832068
3	PDControl	F	Frontal Cortex	SST	sst	ENSG00000129460	NGDN	-0.15283997777726155	0.32055099049698077	0.6160018550360469
3	PDControl	F	Frontal Cortex	SST	sst	ENSG00000154582	ELOC	-0.13132768786639826	0.32065135041912146	0.6161151981604972
3	PDControl	F	Frontal Cortex	SST	sst	ENSG00000118900	UBN1	-0.12527332672066738	0.32069719212495396	0.6161635235553451
3	PDControl	F	Frontal Cortex	SST	sst	ENSG00000156299	TIAM1	-0.09436026032826916	0.3208774880895353	0.6163432255823115
3	PDControl	F	Frontal Cortex	SST	sst	ENSG00000095203	EPB41L4B	0.08690722100669657	0.32106319130202954	0.6165016307817602
3	PDControl	F	Frontal Cortex	SST	sst	ENSG00000151320	AKAP6	0.06256611539658685	0.32127781577464054	0.6167707382161036
3	PDControl	F	Frontal Cortex	SST	sst	ENSG00000134283	PPHLN1	0.07246112086791712	0.32130963038911325	0.6167946680458821
3	PDControl	F	Frontal Cortex	SST	sst	ENSG00000160007	ARHGAP35	0.058687076108395075	0.321312701388953	0.6167946680458821
3	PDControl	F	Frontal Cortex	SST	sst	ENSG00000150712	MTMR12	0.08080962702458283	0.3213273699716024	0.6167946680458821
3	PDControl	F	Frontal Cortex	SST	sst	ENSG00000167114	SLC27A4	-0.11257152084570965	0.3214310130444575	0.6169041367905935
3	PDControl	F	Frontal Cortex	SST	sst	ENSG00000145425	RPS3A	-0.17957952406230593	0.32145979541268	0.6169192674053309
3	PDControl	F	Frontal Cortex	SST	sst	ENSG00000110237	ARHGEF17	-0.1310209470341812	0.32148516563795704	0.6169371139937828
3	PDControl	F	Frontal Cortex	SST	sst	ENSG00000133121	STARD13	-0.10459688967355962	0.3215292273516063	0.6169739584575993
3	PDControl	F	Frontal Cortex	SST	sst	ENSG00000152952	PLOD2	0.13904442971163533	0.32171364469394165	0.6171815744475309
3	PDControl	F	Frontal Cortex	SST	sst	ENSG00000092445	TYRO3	-0.15705568341934528	0.3217324546707228	0.6171930456497748
3	PDControl	F	Frontal Cortex	SST	sst	ENSG00000185745	IFIT1	-0.18092782412262665	0.32237648982433	0.6177646059170588
3	PDControl	F	Frontal Cortex	SST	sst	ENSG00000173818	ENDOV	-0.1549137599808068	0.32240337392349916	0.6177824637844864
3	PDControl	F	Frontal Cortex	SST	sst	ENSG00000121644	DESI2	0.1068450281108193	0.3225442131123636	0.6179374100618692
3	PDControl	F	Frontal Cortex	SST	sst	ENSG00000116254	CHD5	0.10075385670268577	0.3225552531352234	0.6179393524989267
3	PDControl	F	Frontal Cortex	SST	sst	ENSG00000083642	PDS5B	0.06628705100162513	0.32263749186435575	0.6180211546599386
3	PDControl	F	Frontal Cortex	SST	sst	ENSG00000129595	EPB41L4A	0.20110215588572	0.32270796631989573	0.6180752010753955
3	PDControl	F	Frontal Cortex	SST	sst	ENSG00000164638	SLC29A4	-0.1416533393396726	0.322756436206878	0.618141844631394
3	PDControl	F	Frontal Cortex	SST	sst	ENSG00000129696	TTI2	0.13868531871802237	0.322875769713843	0.618279237868546
3	PDControl	F	Frontal Cortex	SST	sst	ENSG00000105255	FSD1	-0.12538581027081097	0.3229184033320399	0.6183081979135131
3	PDControl	F	Frontal Cortex	SST	sst	ENSG00000161542	PRPSAP1	-0.08868077406826202	0.3230280867726891	0.6183996165964173
3	PDControl	F	Frontal Cortex	SST	sst	ENSG00000125124	BBS2	-0.105617843788818	0.3230397725876005	0.6184060856970491
3	PDControl	F	Frontal Cortex	SST	sst	ENSG00000274487	ENSG00000274487	0.16299741582124216	0.3231256376125574	0.6184909410369299
3	PDControl	F	Frontal Cortex	SST	sst	ENSG00000214413	BBIP1	0.10780972417886137	0.32335240466713167	0.6186345468188568
3	PDControl	F	Frontal Cortex	SST	sst	ENSG00000097007	ABL1	0.07264358800371529	0.3234014421903644	0.6186679358690741
3	PDControl	F	Frontal Cortex	SST	sst	ENSG00000104722	NEFM	-0.24153345504201695	0.3234525324672566	0.6187107480998605
3	PDControl	F	Frontal Cortex	SST	sst	ENSG00000289156	LOC107985892	0.15275830460161277	0.32346226334691563	0.6187137239669973
3	PDControl	F	Frontal Cortex	SST	sst	ENSG00000215126	ZNG1F	0.18098002914229117	0.32346915306246715	0.6187138618111239
3	PDControl	F	Frontal Cortex	SST	sst	ENSG00000198162	MAN1A2	-0.062285526452993345	0.3235494278716202	0.6187850600218986
3	PDControl	F	Frontal Cortex	SST	sst	ENSG00000166689	PLEKHA7	-0.15855607311722997	0.32357805182252064	0.6188014070779662
3	PDControl	F	Frontal Cortex	SST	sst	ENSG00000100364	KIAA0930	0.094616020155601	0.323734495570174	0.6189402498481112
3	PDControl	F	Frontal Cortex	SST	sst	ENSG00000113273	ARSB	0.08258862908448261	0.32376757868708517	0.6189628787466108
3	PDControl	F	Frontal Cortex	SST	sst	ENSG00000117266	CDK18	-0.1921307577660638	0.32383686025404035	0.6190089334048567
3	PDControl	F	Frontal Cortex	SST	sst	ENSG00000164742	ADCY1	0.11477550362527111	0.3238764717500435	0.6190245889318367
3	PDControl	F	Frontal Cortex	SST	sst	ENSG00000143643	TTC13	0.09082414209623746	0.3241049121407923	0.619258814459543
3	PDControl	F	Frontal Cortex	SST	sst	ENSG00000241956	LOC102546299	0.24654425307782457	0.32435922028871567	0.6195209323807631
3	PDControl	F	Frontal Cortex	SST	sst	ENSG00000213963	LOC100130691	0.19847980652486275	0.3245041255228849	0.6196214275576419
3	PDControl	F	Frontal Cortex	SST	sst	ENSG00000052795	FNIP2	-0.10411353428047132	0.3245100624879035	0.6196214275576419
3	PDControl	F	Frontal Cortex	SST	sst	ENSG00000090487	SPG21	0.16550943985427313	0.324607921582042	0.6197289092219371
3	PDControl	F	Frontal Cortex	SST	sst	ENSG00000205629	LCMT1	0.07301609054684732	0.3246650252604585	0.6197802343187042
3	PDControl	F	Frontal Cortex	SST	sst	ENSG00000114423	CBLB	0.08856305072492354	0.32475627781962846	0.6197805248009218
3	PDControl	F	Frontal Cortex	SST	sst	ENSG00000163866	SMIM12	0.14973392510354167	0.3247568467787034	0.6197805248009218
3	PDControl	F	Frontal Cortex	SST	sst	ENSG00000131386	GALNT15	-0.16437955777179347	0.3249360285498608	0.6199617885705733
3	PDControl	F	Frontal Cortex	SST	sst	ENSG00000186141	POLR3C	-0.09012265279371157	0.32595259104693697	0.6209961363470843
3	PDControl	F	Frontal Cortex	SST	sst	ENSG00000156304	SCAF4	-0.07923265760591214	0.3260496439333238	0.6210618377526897
3	PDControl	F	Frontal Cortex	SST	sst	ENSG00000120251	GRIA2	0.08448685718875559	0.3260591188339994	0.621071940267732
3	PDControl	F	Frontal Cortex	SST	sst	ENSG00000204514	ZNF814	0.1027685522753119	0.32624769345381	0.6212289560871292
3	PDControl	F	Frontal Cortex	SST	sst	ENSG00000116209	TMEM59	0.09130715164714687	0.3264702103806143	0.6214098047251079
3	PDControl	F	Frontal Cortex	SST	sst	ENSG00000179909	ZNF154	0.15503884692576841	0.32648037986969236	0.6214132736868069
3	PDControl	F	Frontal Cortex	SST	sst	ENSG00000170632	ARMC10	-0.14215726931885353	0.3265681286020471	0.6214901755682242
3	PDControl	F	Frontal Cortex	SST	sst	ENSG00000177189	RPS6KA3	-0.12802173060808553	0.3268806042037856	0.6217084210629189
3	PDControl	F	Frontal Cortex	SST	sst	ENSG00000177728	TMEM94	-0.11995506489945384	0.32705071128527585	0.6218787517632481
3	PDControl	F	Frontal Cortex	SST	sst	ENSG00000152455	SUV39H2	-0.11949815227420846	0.32712832553059623	0.6218913208278405
3	PDControl	F	Frontal Cortex	SST	sst	ENSG00000139220	PPFIA2	0.07974062859277709	0.3273071166229936	0.6220100655393257
3	PDControl	F	Frontal Cortex	SST	sst	ENSG00000198010	DLGAP2	-0.07547357317490899	0.3274055431529057	0.6220609229363366
3	PDControl	F	Frontal Cortex	SST	sst	ENSG00000140105	WARS1	-0.15333594496351832	0.32750931805465355	0.6221049151844033
3	PDControl	F	Frontal Cortex	SST	sst	ENSG00000196660	SLC30A10	0.18690521993293663	0.32754928233431635	0.6221472621725342
3	PDControl	F	Frontal Cortex	SST	sst	ENSG00000071537	SEL1L	-0.09523287988900542	0.3276057826084585	0.6221793750189596
3	PDControl	F	Frontal Cortex	SST	sst	ENSG00000066027	PPP2R5A	0.1269288901518122	0.32765535072224417	0.6222497027637787
3	PDControl	F	Frontal Cortex	SST	sst	ENSG00000139112	GABARAPL1	-0.13952480693242286	0.3279351134801384	0.6225741212515319
3	PDControl	F	Frontal Cortex	SST	sst	ENSG00000182256	GABRG3	0.1304127212565227	0.3281490836164238	0.622702867621679
3	PDControl	F	Frontal Cortex	SST	sst	ENSG00000168026	TTC21A	0.14671232992748173	0.32827442204709567	0.6228275224418043
3	PDControl	F	Frontal Cortex	SST	sst	ENSG00000008869	HEATR5B	0.07478494431410088	0.3283625914401299	0.6228619409195253
3	PDControl	F	Frontal Cortex	SST	sst	ENSG00000119865	CNRIP1	0.10792734689569716	0.3287740769942581	0.623158208081624
3	PDControl	F	Frontal Cortex	SST	sst	ENSG00000100916	BRMS1L	0.0867729625695981	0.3287873721151444	0.623158448736686
3	PDControl	F	Frontal Cortex	SST	sst	ENSG00000237438	ENSG00000237438	-0.1647643772025713	0.32879094484538807	0.623158448736686
3	PDControl	F	Frontal Cortex	SST	sst	ENSG00000170542	SERPINB9	-0.2873364685704596	0.3292885903987337	0.6235936185823597
3	PDControl	F	Frontal Cortex	SST	sst	ENSG00000126970	ZC4H2	0.13677458531818143	0.3293491297031055	0.6236686040410522
3	PDControl	F	Frontal Cortex	SST	sst	ENSG00000289725	ENSG00000289725	-0.20950892255378628	0.329502963683154	0.6237852215590857
3	PDControl	F	Frontal Cortex	SST	sst	ENSG00000139620	KANSL2	-0.13527488105504615	0.3296222090310841	0.6239099176520368
3	PDControl	F	Frontal Cortex	SST	sst	ENSG00000151461	UPF2	0.08771179938408658	0.32973196125511506	0.6240128877918827
3	PDControl	F	Frontal Cortex	SST	sst	ENSG00000254092	ENSG00000254092	0.22226223696663627	0.32989691452409864	0.6241819821852171
3	PDControl	F	Frontal Cortex	SST	sst	ENSG00000164574	GALNT10	0.19489352326570186	0.33003791956401285	0.6243377000531539
3	PDControl	F	Frontal Cortex	SST	sst	ENSG00000119688	ABCD4	0.12038771340067722	0.3303131900432278	0.6245569028850165
3	PDControl	F	Frontal Cortex	SST	sst	ENSG00000102349	KLF8	0.22989831285578743	0.33061640996649255	0.6249126182549881
3	PDControl	F	Frontal Cortex	SST	sst	ENSG00000181449	SOX2	-0.11745653497625419	0.33075020967511437	0.6250577812557262
3	PDControl	F	Frontal Cortex	SST	sst	ENSG00000260230	FRRS1L	0.08093942403810406	0.3308944903589335	0.6251717483249594
3	PDControl	F	Frontal Cortex	SST	sst	ENSG00000120694	HSPH1	-0.3128240701811613	0.33107942672711366	0.6253545172783315
3	PDControl	F	Frontal Cortex	SST	sst	ENSG00000087274	ADD1	0.06525533719966337	0.3311171156459992	0.6253927716840696
3	PDControl	F	Frontal Cortex	SST	sst	ENSG00000183474	GTF2H2C	-0.17870939187098633	0.3311262766118025	0.6253954075742288
3	PDControl	F	Frontal Cortex	SST	sst	ENSG00000155792	DEPTOR	0.14457786835464947	0.33152093274537675	0.6256240329200922
3	PDControl	F	Frontal Cortex	SST	sst	ENSG00000059145	UNKL	0.12012061078858505	0.33152952471516683	0.6256240329200922
3	PDControl	F	Frontal Cortex	SST	sst	ENSG00000240809	CAP1P1	-0.1929578287427236	0.3316438399115287	0.6257324739005852
3	PDControl	F	Frontal Cortex	SST	sst	ENSG00000013375	PGM3	-0.12468215774039138	0.33167823364893345	0.6257616881563529
3	PDControl	F	Frontal Cortex	SST	sst	ENSG00000136930	PSMB7	-0.10802848560943179	0.33168826144649066	0.6257616881563529
3	PDControl	F	Frontal Cortex	SST	sst	ENSG00000132300	PTCD3	-0.07190108215513646	0.33183186509297313	0.6258864918485734
3	PDControl	F	Frontal Cortex	SST	sst	ENSG00000120658	ENOX1	0.085257536278385615	0.332075013790575	0.6261150965980458
3	PDControl	F	Frontal Cortex	SST	sst	ENSG00000022277	RTF2	0.12181415227928039	0.3320944223634712	0.6261253132716611
3	PDControl	F	Frontal Cortex	SST	sst	ENSG00000072415	PALS1	0.08941662907454262	0.33213003540514907	0.6261474774515969
3	PDControl	F	Frontal Cortex	SST	sst	ENSG00000213551	DNAJC9	0.12946274180798323	0.33228401421516685	0.6263108841897242
3	PDControl	F	Frontal Cortex	SST	sst	ENSG00000107147	KCNT1	-0.08774108319243723	0.332385968444205	0.6264078976736226
3	PDControl	F	Frontal Cortex	SST	sst	ENSG00000288526	ENSG00000288526	-0.19760010080749923	0.33248881241886996	0.626522415747341
3	PDControl	F	Frontal Cortex	SST	sst	ENSG00000186462	NAP1L2	-0.17460371479007097	0.33251595637947085	0.6265398332369051
3	PDControl	F	Frontal Cortex	SST	sst	ENSG00000164134	NAA15	-0.06947932079963248	0.33278218044752583	0.6267817284101292
3	PDControl	F	Frontal Cortex	SST	sst	ENSG00000285095	LOC112268208	-0.18199172391785234	0.3328828455280678	0.6268840989679587
3	PDControl	F	Frontal Cortex	SST	sst	ENSG00000139746	RBM26	0.07812918480583875	0.33294238982329316	0.6269486554203088
3	PDControl	F	Frontal Cortex	SST	sst	ENSG00000182923	CEP63	0.10574093317254896	0.33319540489562915	0.6271755600631277
3	PDControl	F	Frontal Cortex	SST	sst	ENSG00000176533	GNG7	-0.08706263190587205	0.3332589109707389	0.6271806565642323
3	PDControl	F	Frontal Cortex	SST	sst	ENSG00000171791	BCL2	0.1107943918621741	0.3332681787823104	0.6271806565642323
3	PDControl	F	Frontal Cortex	SST	sst	ENSG00000151923	TIAL1	0.09568520498365363	0.333336305010805	0.6272149898014938
3	PDControl	F	Frontal Cortex	SST	sst	ENSG00000018510	AGPS	0.10015644733763995	0.3334961668168479	0.6273750758227666
3	PDControl	F	Frontal Cortex	SST	sst	ENSG00000236810	ELOA-AS1	0.1018455926716344	0.33356621212230075	0.6274488497896555
3	PDControl	F	Frontal Cortex	SST	sst	ENSG00000235008	ENSG00000235008	0.2287009124930397	0.33381744258053614	0.6276488269715702
3	PDControl	F	Frontal Cortex	SST	sst	ENSG00000106526	ACTR3C	0.14635610517700215	0.33383770101241106	0.6276623098063999
3	PDControl	F	Frontal Cortex	SST	sst	ENSG00000120008	WDR11	-0.089609058791007	0.33400885358698296	0.6278244008346373
3	PDControl	F	Frontal Cortex	SST	sst	ENSG00000189212	ENSG00000189212	0.11677234277017412	0.3344317968474444	0.6281837271666746
3	PDControl	F	Frontal Cortex	SST	sst	ENSG00000187097	ENTPD5	-0.20498773607178222	0.33444055265152195	0.628188798877865
3	PDControl	F	Frontal Cortex	SST	sst	ENSG00000123575	FAM199X	-0.13159627220026238	0.33448829186662465	0.62822395727526
3	PDControl	F	Frontal Cortex	SST	sst	ENSG00000214548	MEG3	0.09635473940739558	0.3347292707537487	0.6284298528380418
3	PDControl	F	Frontal Cortex	SST	sst	ENSG00000085998	POMGNT1	-0.14969599377783638	0.3347675077829455	0.6284438752193118
3	PDControl	F	Frontal Cortex	SST	sst	ENSG00000163714	U2SURP	0.0748097613494556	0.3348040303025005	0.6284773175043354
3	PDControl	F	Frontal Cortex	SST	sst	ENSG00000115446	UNC50	0.13064601517076646	0.33490843066845133	0.6285286090071652
3	PDControl	F	Frontal Cortex	SST	sst	ENSG00000119041	GTF3C3	0.12651584487417633	0.3350097288257826	0.6286016257653503
3	PDControl	F	Frontal Cortex	SST	sst	ENSG00000164754	RAD21	0.12506619583231515	0.3350899204985607	0.6287184963221039
3	PDControl	F	Frontal Cortex	SST	sst	ENSG00000253846	PCDHGA10	0.1639026077484207	0.33510060214786286	0.6287306151466272
3	PDControl	F	Frontal Cortex	SST	sst	ENSG00000155100	OTUD6B	-0.11791940760865893	0.33541832213538825	0.6290784411874609
3	PDControl	F	Frontal Cortex	SST	sst	ENSG00000229017	ENSG00000229017	-0.17741430686226423	0.3355702121789992	0.6291691994652531
3	PDControl	F	Frontal Cortex	SST	sst	ENSG00000255052	ENSG00000255052	-0.1727644693900876	0.33577346808798925	0.6292451572366776
3	PDControl	F	Frontal Cortex	SST	sst	ENSG00000115947	ORC4	0.08656391221494886	0.33584270665149374	0.6292474522331902
3	PDControl	F	Frontal Cortex	SST	sst	ENSG00000156162	DPY19L4	0.09755202431890098	0.3359908085302431	0.6293884108044842
3	PDControl	F	Frontal Cortex	SST	sst	ENSG00000116731	PRDM2	-0.08379907439698009	0.3364789293577838	0.62967529694384206
3	PDControl	F	Frontal Cortex	SST	sst	ENSG00000167861	HID1	0.14055713274205184	0.336519749194955	0.6297031337595709
3	PDControl	F	Frontal Cortex	SST	sst	ENSG00000187624	LIAT1	-0.19892269260021722	0.3368489796164986	0.6300466105870011
3	PDControl	F	Frontal Cortex	SST	sst	ENSG00000161551	ZNF577	0.10987765956115947	0.33690791536262343	0.6301048090478548
3	PDControl	F	Frontal Cortex	SST	sst	ENSG00000233930	KRTAP5-AS1	-0.10696389229934677	0.33702662797201766	0.6301933060115025
3	PDControl	F	Frontal Cortex	SST	sst	ENSG00000152348	ATG10	0.12640511321135595	0.3370571509648934	0.6302129925130898
3	PDControl	F	Frontal Cortex	SST	sst	ENSG00000188343	CIBAR1	0.11126667726278594	0.3373276384145357	0.6303933631070079
3	PDControl	F	Frontal Cortex	SST	sst	ENSG00000102804	TSC22D1	-0.085097479085265	0.3373808282676889	0.630458695828481
3	PDControl	F	Frontal Cortex	SST	sst	ENSG00000148225	WDR31	-0.17098526579154694	0.33740739837318046	0.6304925211879207
3	PDControl	F	Frontal Cortex	SST	sst	ENSG00000149639	SOGA1	-0.0855031432150124	0.33787320546118205	0.6308720630919666
3	PDControl	F	Frontal Cortex	SST	sst	ENSG00000235706	DICER1-AS1	0.1862494621783548	0.3379505041688512	0.630984743228223
3	PDControl	F	Frontal Cortex	SST	sst	ENSG00000157423	HYDIN	0.14445876388268708	0.33798834735124816	0.6310316611769793
3	PDControl	F	Frontal Cortex	SST	sst	ENSG00000141441	GAREM1	0.08549615773769847	0.3380468531538805	0.6311013253131094
3	PDControl	F	Frontal Cortex	SST	sst	ENSG00000227014	ENSG00000227014	0.15348289928162417	0.33810483503534683	0.6311304383199143
3	PDControl	F	Frontal Cortex	SST	sst	ENSG00000168137	SETD5	-0.0625480877485094	0.3383955863551861	0.6313486558699275
3	PDControl	F	Frontal Cortex	SST	sst	ENSG00000154928	EPHB1	0.1838440107963022	0.33844286027036574	0.6313893860566846
3	PDControl	F	Frontal Cortex	SST	sst	ENSG00000123091	RNF11	-0.09980721162167772	0.33851039834586094	0.6314441783704409
3	PDControl	F	Frontal Cortex	SST	sst	ENSG00000234127	TRIM26	-0.11960788986981097	0.3385688804028746	0.63147415725202
3	PDControl	F	Frontal Cortex	SST	sst	ENSG00000130758	MAP3K10	-0.10842719237537768	0.3385908223522306	0.631499260883787
3	PDControl	F	Frontal Cortex	SST	sst	ENSG00000005812	FBXL3	0.11403295691583182	0.3386905366270315	0.6316298528442117
3	PDControl	F	Frontal Cortex	SST	sst	ENSG00000215146	ENSG00000215146	0.3353217448209378	0.3388349946599061	0.6317884705823968
3	PDControl	F	Frontal Cortex	SST	sst	ENSG00000006071	ABCC8	0.14827343719736596	0.3389978395550174	0.6318863710633991
3	PDControl	F	Frontal Cortex	SST	sst	ENSG00000130244	FAM98C	0.11425194614543432	0.33932174922927894	0.6320802970453245
3	PDControl	F	Frontal Cortex	SST	sst	ENSG00000160352	ZNF714	-0.12760923287484172	0.3393266006254889	0.6320802970453245
3	PDControl	F	Frontal Cortex	SST	sst	ENSG00000196821	ILRUN	-0.07666687754108903	0.33947950816630257	0.6322094584298259
3	PDControl	F	Frontal Cortex	SST	sst	ENSG00000176658	MYO1D	0.12033866883564404	0.3396237051416272	0.6323473062966478
3	PDControl	F	Frontal Cortex	SST	sst	ENSG00000206561	COLQ	0.08643604742605238	0.3397132123610259	0.632443906505476
3	PDControl	F	Frontal Cortex	SST	sst	ENSG00000233369	GTF2IP4	-0.16411299686939396	0.33990283082755357	0.6326703502271244
3	PDControl	F	Frontal Cortex	SST	sst	ENSG00000005339	CREBBP	0.06339763458410008	0.33998041745000973	0.6327231118134502
3	PDControl	F	Frontal Cortex	SST	sst	ENSG00000131409	LRRC4B	-0.08593967015567117	0.34015474058841766	0.6328869380261855
3	PDControl	F	Frontal Cortex	SST	sst	ENSG00000231999	LRRC8C-DT	0.1521609427542785	0.34022870021824947	0.632926681927014
3	PDControl	F	Frontal Cortex	SST	sst	ENSG00000185864	NPIPB4	-0.12758389232343248	0.34022875048730095	0.632926681927014
3	PDControl	F	Frontal Cortex	SST	sst	ENSG00000140854	KATNB1	-0.14697077933376246	0.34024688468389097	0.632926681927014
3	PDControl	F	Frontal Cortex	SST	sst	ENSG00000063244	U2AF2	0.1480171609458294	0.34029867707619943	0.6329295106024679
3	PDControl	F	Frontal Cortex	SST	sst	ENSG00000168575	SLC20A2	0.07559348895104367	0.34030136654206367	0.6329295106024679
3	PDControl	F	Frontal Cortex	SST	sst	ENSG00000101182	PSMA7	0.13376812483165867	0.3406226998059013	0.633196077271462
3	PDControl	F	Frontal Cortex	SST	sst	ENSG00000257698	GIHCG	0.14993975925224934	0.34074444372522317	0.633304995098459
3	PDControl	F	Frontal Cortex	SST	sst	ENSG00000173402	DAG1	-0.10679879218965116	0.3407601082958416	0.6333119141484931
3	PDControl	F	Frontal Cortex	SST	sst	ENSG00000174579	MSL2	0.08285846535921415	0.3408338666943517	0.6333271224761688
3	PDControl	F	Frontal Cortex	SST	sst	ENSG00000231863	ENSG00000231863	0.15121850391163338	0.34085542805082636	0.6333271224761688
3	PDControl	F	Frontal Cortex	SST	sst	ENSG00000283982	LOC101929563	0.12255186627756132	0.34096849043454314	0.6334152691958874
3	PDControl	F	Frontal Cortex	SST	sst	ENSG00000176406	RIMS2	0.0702896096430159	0.341073176438384	0.6334933055806556
3	PDControl	F	Frontal Cortex	SST	sst	ENSG00000145819	ARHGAP26	0.09897719200890442	0.34113970357431533	0.6335322405231286
3	PDControl	F	Frontal Cortex	SST	sst	ENSG00000158555	GDPD5	-0.14832449209234433	0.34138901851406256	0.6337491479752558
3	PDControl	F	Frontal Cortex	SST	sst	ENSG00000078295	ADCY2	0.1132271589568532	0.341460415077637	0.6338154689576412
3	PDControl	F	Frontal Cortex	SST	sst	ENSG00000176208	ATAD5	0.1497659419483428	0.34149668764920815	0.6338326378179674
3	PDControl	F	Frontal Cortex	SST	sst	ENSG00000081026	MAGI3	0.11820637631430131	0.3415483278454644	0.6338649658883669
3	PDControl	F	Frontal Cortex	SST	sst	ENSG00000145863	GABRA6	-0.20020800522489957	0.34158623993985315	0.6338702758773204
3	PDControl	F	Frontal Cortex	SST	sst	ENSG00000117713	ARID1A	-0.09064186945906805	0.34161013483683644	0.633898816382487
3	PDControl	F	Frontal Cortex	SST	sst	ENSG00000102383	ZDHHC15	-0.128176185264663	0.3420420096929149	0.634241762350576
3	PDControl	F	Frontal Cortex	SST	sst	ENSG00000204130	RUFY2	0.059604111503912094	0.34227285084588854	0.6344192173399579
3	PDControl	F	Frontal Cortex	SST	sst	ENSG00000117625	RCOR3	-0.08472911776083336	0.3422800538450529	0.6344192173399579
3	PDControl	F	Frontal Cortex	SST	sst	ENSG00000121390	PSPC1	0.06025697464002899	0.3423321130020317	0.6344487933304677
3	PDControl	F	Frontal Cortex	SST	sst	ENSG00000214013	GANC	0.10576949623912402	0.34244276020104103	0.6345028531979493
3	PDControl	F	Frontal Cortex	SST	sst	ENSG00000197375	SLC22A5	0.15441145185396943	0.342715871737567	0.6347533865163084
3	PDControl	F	Frontal Cortex	SST	sst	ENSG00000185420	SMYD3	0.09586807849255585	0.34279529278807164	0.634817571811599
3	PDControl	F	Frontal Cortex	SST	sst	ENSG00000276550	ENSG00000276550	0.2155841883353231	0.34289535630655776	0.6348990123393013
3	PDControl	F	Frontal Cortex	SST	sst	ENSG00000166548	TK2	-0.1595401740766862	0.3430991593245597	0.6350078848417049
3	PDControl	F	Frontal Cortex	SST	sst	ENSG00000123240	OPTN	0.0836267746905639	0.34353614827378376	0.6355243743908883
3	PDControl	F	Frontal Cortex	SST	sst	ENSG00000085511	MAP3K4	0.07202271092365642	0.3435442582356397	0.6355314812329392
3	PDControl	F	Frontal Cortex	SST	sst	ENSG00000196295	ENSG00000196295	-0.0893810561366637	0.34363794365345923	0.6356258198477187
3	PDControl	F	Frontal Cortex	SST	sst	ENSG00000283503	LINC01902	0.17624867393571808	0.34378360649772155	0.6357609867784267
3	PDControl	F	Frontal Cortex	SST	sst	ENSG00000085871	MGST2	-0.1859848167041953	0.3439111877167359	0.6358820244523904
3	PDControl	F	Frontal Cortex	SST	sst	ENSG00000249846	LINC02021	0.15182055950292517	0.34394478909425796	0.6359247913497851
3	PDControl	F	Frontal Cortex	SST	sst	ENSG00000171772	SYCE1	-0.2687878324715336	0.3442251640830263	0.6361415599526359
3	PDControl	F	Frontal Cortex	SST	sst	ENSG00000255471	ENSG00000255471	0.19204405060166785	0.34422865432273664	0.6361415599526359
3	PDControl	F	Frontal Cortex	SST	sst	ENSG00000141452	RMC1	0.1251860329624379	0.34446911510736533	0.6363726800490237
3	PDControl	F	Frontal Cortex	SST	sst	ENSG00000119682	AREL1	-0.10004373880981632	0.34447621371951553	0.6363778982328007
3	PDControl	F	Frontal Cortex	SST	sst	ENSG00000134086	VHL	-0.09114366516171923	0.3446882208002384	0.6365484165908206
3	PDControl	F	Frontal Cortex	SST	sst	ENSG00000160310	PRMT2	0.10424155691851755	0.34495106116685614	0.6367758845688078
3	PDControl	F	Frontal Cortex	SST	sst	ENSG00000136986	DERL1	0.1456648519669641	0.3450233918393526	0.6368514358951778
3	PDControl	F	Frontal Cortex	SST	sst	ENSG00000105879	CBLL1	0.15763622429070479	0.3452504728991421	0.6370631703995429
3	PDControl	F	Frontal Cortex	SST	sst	ENSG00000188312	CENPP	0.13537361408883264	0.34549533643608166	0.6372012104078975
3	PDControl	F	Frontal Cortex	SST	sst	ENSG00000289474	ENSG00000289474	-0.45170003058815134	0.3455891886805019	0.637270584696022
3	PDControl	F	Frontal Cortex	SST	sst	ENSG00000237036	ZEB1-AS1	-0.18086851180435293	0.34580323136319746	0.6374788852702626
3	PDControl	F	Frontal Cortex	SST	sst	ENSG00000005884	ITGA3	-0.0955969304642652	0.3459304292836187	0.6375409867845975
3	PDControl	F	Frontal Cortex	SST	sst	ENSG00000161267	BDH1	-0.1380425776805163	0.34598277926526577	0.6375685081619671
3	PDControl	F	Frontal Cortex	SST	sst	ENSG00000141971	MVB12A	-0.1813954609799424	0.3460516844004127	0.6376112691054434
3	PDControl	F	Frontal Cortex	SST	sst	ENSG00000142188	TMEM50B	-0.09246236820709708	0.3461751138977408	0.6377264746796198
3	PDControl	F	Frontal Cortex	SST	sst	ENSG00000145736	GTF2H2	0.20670848103417505	0.3462458639738496	0.6377954017763551
3	PDControl	F	Frontal Cortex	SST	sst	ENSG00000133315	MACROD1	0.11283181017558697	0.34645933192208167	0.6380070771942161
3	PDControl	F	Frontal Cortex	SST	sst	ENSG00000113916	BCL6	0.16247369493942365	0.3464985480668167	0.6380477289406086
3	PDControl	F	Frontal Cortex	SST	sst	ENSG00000197429	IPP	-0.15573374328576284	0.3467846784156906	0.6383767665427916
3	PDControl	F	Frontal Cortex	SST	sst	ENSG00000075826	SEC31B	0.10913532196698927	0.3468015708527038	0.6383767665427916
3	PDControl	F	Frontal Cortex	SST	sst	ENSG00000157020	SEC13	0.09395068992636535	0.3468879149151669	0.6384745609800484
3	PDControl	F	Frontal Cortex	SST	sst	ENSG00000224223	VSTM2A-OT1	0.20216405810067073	0.3470413188060386	0.6385812447616738
3	PDControl	F	Frontal Cortex	SST	sst	ENSG00000100099	HPS4	0.12743680202247898	0.3472418122878038	0.6387886803218616
3	PDControl	F	Frontal Cortex	SST	sst	ENSG00000148704	VAX1	0.16533342858238242	0.3473554950302872	0.6389066884809711
3	PDControl	F	Frontal Cortex	SST	sst	ENSG00000287759	ENSG00000287759	-0.18749818425304232	0.3474745872176189	0.6390053056293404
3	PDControl	F	Frontal Cortex	SST	sst	ENSG00000113356	POLR3G	-0.11979513754041982	0.3474949433950616	0.6390053056293404
3	PDControl	F	Frontal Cortex	SST	sst	ENSG00000187954	ZFTRAF1	-0.15815779288072784	0.3475024823130737	0.6390090651490528
3	PDControl	F	Frontal Cortex	SST	sst	ENSG00000128923	MINDY2	-0.07087798245761334	0.3475533801556828	0.6390274348417626
3	PDControl	F	Frontal Cortex	SST	sst	ENSG00000144028	SNRNP200	-0.11076344182018616	0.34769070485410203	0.6391617442588516
3	PDControl	F	Frontal Cortex	SST	sst	ENSG00000198551	ZNF627	-0.14389677985823468	0.3477213602275768	0.6391739803869234
3	PDControl	F	Frontal Cortex	SST	sst	ENSG00000148843	PDCD11	-0.12594605054567243	0.3478793295004873	0.6393080907884923
3	PDControl	F	Frontal Cortex	SST	sst	ENSG00000066654	THUMPD1	-0.10819125645689631	0.34798678813747697	0.639364908497509
3	PDControl	F	Frontal Cortex	SST	sst	ENSG00000138448	ITGAV	-0.213993890034323	0.348115840709751	0.6395303388551165
3	PDControl	F	Frontal Cortex	SST	sst	ENSG00000176393	RNPEP	0.14466694237685696	0.34819169653946314	0.6395598758511184
3	PDControl	F	Frontal Cortex	SST	sst	ENSG00000132669	RIN2	0.1410889533328099	0.348317860353917	0.6396658951252896
3	PDControl	F	Frontal Cortex	SST	sst	ENSG00000137571	SLCO5A1	-0.15930720416192967	0.3487626478965359	0.6400558898899905
3	PDControl	F	Frontal Cortex	SST	sst	ENSG00000122026	RPL21	-0.23629813035278913	0.34885070396035156	0.6401385911879982
3	PDControl	F	Frontal Cortex	SST	sst	ENSG00000128266	GNAZ	-0.10368153798731683	0.3489290500319956	0.640195567687134
3	PDControl	F	Frontal Cortex	SST	sst	ENSG00000135521	LTV1	-0.15075403874492244	0.3489792310476504	0.6402560790423488
3	PDControl	F	Frontal Cortex	SST	sst	ENSG00000109685	NSD2	-0.0664850226444349	0.3492312298662542	0.6405314048258267
3	PDControl	F	Frontal Cortex	SST	sst	ENSG00000160323	ADAMTS13	-0.1498357500925933	0.3492968206340218	0.6405555182068207
3	PDControl	F	Frontal Cortex	SST	sst	ENSG00000227240	ENSG00000227240	0.21646468718233036	0.3493875649739928	0.6406411313466114
3	PDControl	F	Frontal Cortex	SST	sst	ENSG00000108474	PIGL	-0.07722125202118768	0.34958291338834224	0.6408030222208748
3	PDControl	F	Frontal Cortex	SST	sst	ENSG00000138182	KIF20B	-0.16931015355445478	0.3496645291441951	0.6408959983257597
3	PDControl	F	Frontal Cortex	SST	sst	ENSG00000106462	EZH2	-0.18632871394999384	0.34973531017781845	0.6409419581452789
3	PDControl	F	Frontal Cortex	SST	sst	ENSG00000129993	CBFA2T3	-0.1805639283547955	0.3500239171276379	0.6411562190399042
3	PDControl	F	Frontal Cortex	SST	sst	ENSG00000145730	PAM	-0.1230082540762627	0.3500963307339886	0.6412231304233674
3	PDControl	F	Frontal Cortex	SST	sst	ENSG00000162374	ELAVL4	0.08075480305642468	0.3501218801951951	0.6412422472200384
3	PDControl	F	Frontal Cortex	SST	sst	ENSG00000089048	ESF1	0.08967974990696348	0.35020352976325153	0.6412607549641142
3	PDControl	F	Frontal Cortex	SST	sst	ENSG00000258569	ENSG00000258569	-0.13006802029297493	0.3504814505713978	0.6415153939752345
3	PDControl	F	Frontal Cortex	SST	sst	ENSG00000163075	CFAP221	-0.12688040294266578	0.35065653091800386	0.641696029988544
3	PDControl	F	Frontal Cortex	SST	sst	ENSG00000130449	ZSWIM6	-0.09281230523138806	0.3506946758547337	0.6417447178624995
3	PDControl	F	Frontal Cortex	SST	sst	ENSG00000134202	GSTM3	-0.18435262546365516	0.3507770243806225	0.6417912661097237
3	PDControl	F	Frontal Cortex	SST	sst	ENSG00000135253	KCP	-0.1708773360255451	0.35084405169820454	0.6418425718168814
3	PDControl	F	Frontal Cortex	SST	sst	ENSG00000110274	CEP164	-0.07528694599422003	0.35089131774082005	0.6418828750716963
3	PDControl	F	Frontal Cortex	SST	sst	ENSG00000196277	GRM7	-0.10611766499283881	0.3508923821194362	0.6418828750716963
3	PDControl	F	Frontal Cortex	SST	sst	ENSG00000138162	TACC2	0.0694197942562349	0.35105942433258763	0.6420392175906764
3	PDControl	F	Frontal Cortex	SST	sst	ENSG00000070269	TMEM260	0.08385119331166369	0.35112177148605406	0.6420824111788563
3	PDControl	F	Frontal Cortex	SST	sst	ENSG00000256150	ITFG2-AS1	0.15447000439283443	0.3511503759899016	0.6421090412093978
3	PDControl	F	Frontal Cortex	SST	sst	ENSG00000164823	OSGIN2	0.18875487548739978	0.3512249531455681	0.6421303818692855
3	PDControl	F	Frontal Cortex	SST	sst	ENSG00000152404	CWF19L2	-0.08739450341056099	0.35124842035445836	0.6421483909026703
3	PDControl	F	Frontal Cortex	SST	sst	ENSG00000134532	SOX5	0.14310277527690474	0.35135713393698553	0.6422692280435288
3	PDControl	F	Frontal Cortex	SST	sst	ENSG00000111913	RIPOR2	-0.07768520048071537	0.35152807465789204	0.6423993602634711
3	PDControl	F	Frontal Cortex	SST	sst	ENSG00000205189	ZBTB10	0.14766546740357178	0.35166684819156213	0.6425034230388024
3	PDControl	F	Frontal Cortex	SST	sst	ENSG00000213918	DNASE1	0.10128955327085887	0.351838828616303	0.6426596298496545
3	PDControl	F	Frontal Cortex	SST	sst	ENSG00000178104	PDE4DIP	0.08186217184356082	0.35201414458534586	0.6427836952168097
3	PDControl	F	Frontal Cortex	SST	sst	ENSG00000153922	CHD1	0.09279532657674405	0.3520164488286587	0.6427836952168097
3	PDControl	F	Frontal Cortex	SST	sst	ENSG00000144895	EIF2A	0.11046980628977732	0.3522680967702225	0.6429691154330653
3	PDControl	F	Frontal Cortex	SST	sst	ENSG00000183741	CBX6	0.10292981235106513	0.35227079591682586	0.6429691154330653
3	PDControl	F	Frontal Cortex	SST	sst	ENSG00000221955	SLC12A8	-0.17055547936447635	0.35248018586994345	0.6432340278856676
3	PDControl	F	Frontal Cortex	SST	sst	ENSG00000055332	EIF2AK2	0.07227257736107795	0.3524833151623735	0.6432340278856676
3	PDControl	F	Frontal Cortex	SST	sst	ENSG00000176444	CLK2	-0.16447890493487716	0.35261746599390664	0.6433142739261155
3	PDControl	F	Frontal Cortex	SST	sst	ENSG00000156973	PDE6D	0.11708492474004117	0.3526580115338167	0.6433509106732295
3	PDControl	F	Frontal Cortex	SST	sst	ENSG00000104408	EIF3E	0.08902406822310738	0.3527656972544443	0.6434638684550755
3	PDControl	F	Frontal Cortex	SST	sst	ENSG00000188385	JAKMIP3	0.0793830761248806	0.3529429219334541	0.643610443978416
3	PDControl	F	Frontal Cortex	SST	sst	ENSG00000240344	PPIL3	-0.15367650953080103	0.3531143492449951	0.6437742853465259
3	PDControl	F	Frontal Cortex	SST	sst	ENSG00000186908	ZDHHC17	0.07660431022454262	0.3531276869581348	0.6437797966729607
3	PDControl	F	Frontal Cortex	SST	sst	ENSG00000114354	TFG	0.09393164812624022	0.3536152935727943	0.6442053705022721
3	PDControl	F	Frontal Cortex	SST	sst	ENSG00000166012	TAF1D	-0.12112756443255179	0.35373685972723046	0.6442534185789632
3	PDControl	F	Frontal Cortex	SST	sst	ENSG00000022267	FHL1	0.07610932983492802	0.3538264480429366	0.6443374167824605
3	PDControl	F	Frontal Cortex	SST	sst	ENSG00000169570	DTWD2	-0.13850462408313202	0.3540477423872963	0.6445395666605797
3	PDControl	F	Frontal Cortex	SST	sst	ENSG00000047648	ARHGAP6	0.13472498189716564	0.35407736305061	0.6445582014526986
3	PDControl	F	Frontal Cortex	SST	sst	ENSG00000101958	GLRA2	0.1230665508970592	0.354095613691095	0.6445806497403629
3	PDControl	F	Frontal Cortex	SST	sst	ENSG00000079387	SENP1	0.11925781520063428	0.35420555854756164	0.6446570859006555
3	PDControl	F	Frontal Cortex	SST	sst	ENSG00000113558	SKP1	-0.1313480644396936	0.3542458654727053	0.644679900143818
3	PDControl	F	Frontal Cortex	SST	sst	ENSG00000197124	ZNF682	-0.1513093619847905	0.35426421725905777	0.644679900143818
3	PDControl	F	Frontal Cortex	SST	sst	ENSG00000182872	RBM10	-0.08333052695091414	0.3542990485622438	0.6446941631735239
3	PDControl	F	Frontal Cortex	SST	sst	ENSG00000187257	RSBN1L	-0.05820038114153103	0.3546574261011135	0.6450351841498384
3	PDControl	F	Frontal Cortex	SST	sst	ENSG00000153113	CAST	-0.18266349228067735	0.35468640942000207	0.6450360918390156
3	PDControl	F	Frontal Cortex	SST	sst	ENSG00000001631	KRIT1	0.09520064401444728	0.3547012212043459	0.645039307382152
3	PDControl	F	Frontal Cortex	SST	sst	ENSG00000145794	MEGF10	0.2201052522277216	0.3548907287020958	0.6452264409614445
3	PDControl	F	Frontal Cortex	SST	sst	ENSG00000153187	HNRNPU	-0.0947956113491184	0.3549325816137948	0.6452264409614445
3	PDControl	F	Frontal Cortex	SST	sst	ENSG00000177453	NIM1K	-0.08440673664670495	0.35505440492090645	0.6453392613117098
3	PDControl	F	Frontal Cortex	SST	sst	ENSG00000196220	SRGAP3	0.0627249448200029	0.35508107993467575	0.6453596352290998
3	PDControl	F	Frontal Cortex	SST	sst	ENSG00000006704	GTF2IRD1	-0.08576729717163634	0.35522780199737447	0.6455002328366111
3	PDControl	F	Frontal Cortex	SST	sst	ENSG00000184470	TXNRD2	-0.15557509676694803	0.3554714142344697	0.6456749932592606
3	PDControl	F	Frontal Cortex	SST	sst	ENSG00000071894	CPSF1	-0.19282262110437642	0.3555983275001853	0.6457825300855647
3	PDControl	F	Frontal Cortex	SST	sst	ENSG00000147654	EBAG9	0.12253334256549131	0.3556564579548763	0.6457825300855647
3	PDControl	F	Frontal Cortex	SST	sst	ENSG00000120820	GLT8D2	0.12775390616056415	0.3557058357519901	0.6458171714603589
3	PDControl	F	Frontal Cortex	SST	sst	ENSG00000171303	KCNK3	-0.11562619066520874	0.3557523466669814	0.6458543639209925
3	PDControl	F	Frontal Cortex	SST	sst	ENSG00000130518	IQCN	-0.21808280197993302	0.3557785012351494	0.6458860960704192
3	PDControl	F	Frontal Cortex	SST	sst	ENSG00000111261	MANSC1	0.1396693848129309	0.356008733647477	0.6460610147449967
3	PDControl	F	Frontal Cortex	SST	sst	ENSG00000118518	RNF146	-0.11243053300014871	0.35607553734337416	0.6461023560498879
3	PDControl	F	Frontal Cortex	SST	sst	ENSG00000144815	NXPE3	0.08997533320163775	0.35626066944873036	0.646318839769557
3	PDControl	F	Frontal Cortex	SST	sst	ENSG00000143207	COP1	0.06291069331807542	0.3562809071259042	0.6463220458556804
3	PDControl	F	Frontal Cortex	SST	sst	ENSG00000124789	NUP153	-0.08822759650967438	0.35635311668401415	0.6463900698970333
3	PDControl	F	Frontal Cortex	SST	sst	ENSG00000198087	CD2AP	0.09311191914392847	0.3563968786388443	0.6464254698435971
3	PDControl	F	Frontal Cortex	SST	sst	ENSG00000198189	HSD17B11	0.15081174749033455	0.3564243937596546	0.6464360030798549
3	PDControl	F	Frontal Cortex	SST	sst	ENSG00000111275	ALDH2	0.10004066109615106	0.35656045578492845	0.6465646388924374
3	PDControl	F	Frontal Cortex	SST	sst	ENSG00000223935	ENSG00000223935	0.12724685263070867	0.35669709326027454	0.6467021611145688
3	PDControl	F	Frontal Cortex	SST	sst	ENSG00000118482	PHF3	0.08390181999131929	0.35672750526654196	0.6467021611145688
3	PDControl	F	Frontal Cortex	SST	sst	ENSG00000113593	PPWD1	-0.09418653965786383	0.35716833585214613	0.6471388859147862
3	PDControl	F	Frontal Cortex	SST	sst	ENSG00000173258	ZNF483	-0.06885180398662083	0.35748039331184533	0.6473655533521511
3	PDControl	F	Frontal Cortex	SST	sst	ENSG00000161202	DVL3	-0.13092211182797353	0.35776122108313235	0.6476498910211238
3	PDControl	F	Frontal Cortex	SST	sst	ENSG00000166557	TMED3	-0.14058852723679083	0.35776198532479164	0.6476498910211238
3	PDControl	F	Frontal Cortex	SST	sst	ENSG00000174796	THAP6	-0.15027677854854282	0.35778252777271724	0.6476498910211238
3	PDControl	F	Frontal Cortex	SST	sst	ENSG00000083520	DIS3	-0.09297941512311514	0.3578053524124588	0.6476498910211238
3	PDControl	F	Frontal Cortex	SST	sst	ENSG00000166206	GABRB3	0.08779712848993171	0.3578838380045051	0.6477337700375702
3	PDControl	F	Frontal Cortex	SST	sst	ENSG00000166262	FAM227B	-0.21838914430391787	0.357962061947914	0.6478202252684282
3	PDControl	F	Frontal Cortex	SST	sst	ENSG00000177030	DEAF1	0.09794397491096696	0.35804369967615446	0.647928592511832
3	PDControl	F	Frontal Cortex	SST	sst	ENSG00000171757	LRRC34	0.13628004306012453	0.35836077987944837	0.648170512136933
3	PDControl	F	Frontal Cortex	SST	sst	ENSG00000109466	KLHL2	-0.10942951172659932	0.3585629623804715	0.648338449571058
3	PDControl	F	Frontal Cortex	SST	sst	ENSG00000198911	SREBF2	-0.09174211648914721	0.3588173452974208	0.6485088990211508
3	PDControl	F	Frontal Cortex	SST	sst	ENSG00000145833	DDX46	0.056461776121025764	0.35891425680226197	0.6485974496513435
3	PDControl	F	Frontal Cortex	SST	sst	ENSG00000182667	NTM	0.09565981010965707	0.3589466395775941	0.6486244799619636
3	PDControl	F	Frontal Cortex	SST	sst	ENSG00000143319	ISG20L2	-0.12004662951055245	0.35928586528772677	0.6489381934108409
3	PDControl	F	Frontal Cortex	SST	sst	ENSG00000143870	PDIA6	0.1042630460115408	0.3594217657553256	0.6490682931183593
3	PDControl	F	Frontal Cortex	SST	sst	ENSG00000152465	NMT2	0.0901815804071795	0.3595021895207662	0.6491478008306489
3	PDControl	F	Frontal Cortex	SST	sst	ENSG00000272690	LINC02018	-0.19760542243480916	0.3595482564361525	0.6492073639016872
3	PDControl	F	Frontal Cortex	SST	sst	ENSG00000069424	KCNAB2	-0.08937744580417206	0.3600167685531678	0.6495513108461511
3	PDControl	F	Frontal Cortex	SST	sst	ENSG00000220804	ENSG00000220804	0.08148459642598649	0.3602473956703902	0.6497605870038612
3	PDControl	F	Frontal Cortex	SST	sst	ENSG00000136381	IREB2	-0.07274615326643818	0.36026345340440347	0.6497659365834735
3	PDControl	F	Frontal Cortex	SST	sst	ENSG00000010244	ZNF207	-0.06720906780744595	0.360272809358994	0.6497749400347328
3	PDControl	F	Frontal Cortex	SST	sst	ENSG00000180071	ANKRD18A	0.1453679653446054	0.36051890820372556	0.6500611197204739
3	PDControl	F	Frontal Cortex	SST	sst	ENSG00000101452	DHX35	0.1301712863950426	0.3605231678911822	0.6500611197204739
3	PDControl	F	Frontal Cortex	SST	sst	ENSG00000286593	ENSG00000286593	-0.15282226225494178	0.36056386608116575	0.6500872678415069
3	PDControl	F	Frontal Cortex	SST	sst	ENSG00000173141	MRPL57	-0.15246583042304263	0.36061805585298923	0.6501447497689149
3	PDControl	F	Frontal Cortex	SST	sst	ENSG00000164970	FAM219A	-0.0965714847275434	0.3607694572594501	0.6502380460743428
3	PDControl	F	Frontal Cortex	SST	sst	ENSG00000188211	NCR3LG1	-0.1147350496913857	0.3607959746970951	0.6502380460743428
3	PDControl	F	Frontal Cortex	SST	sst	ENSG00000104290	FZD3	-0.08216672885903531	0.36083612119258757	0.6502474343718042
3	PDControl	F	Frontal Cortex	SST	sst	ENSG00000111249	CUX2	0.1686472062489548	0.3609269930116046	0.6503369294206987
3	PDControl	F	Frontal Cortex	SST	sst	ENSG00000185800	DMWD	0.11583538779087021	0.36103039212907995	0.6504067074740929
3	PDControl	F	Frontal Cortex	SST	sst	ENSG00000119392	GLE1	-0.12476924401986622	0.3617654569021077	0.6510758423287638
3	PDControl	F	Frontal Cortex	SST	sst	ENSG00000136141	LRCH1	0.06677020298977787	0.3617814458263586	0.6510758423287638
3	PDControl	F	Frontal Cortex	SST	sst	ENSG00000127527	EPS15L1	-0.057879003387141914	0.3619310553433085	0.6511094469388627
3	PDControl	F	Frontal Cortex	SST	sst	ENSG00000185924	RTN4RL1	0.1302137180840921	0.3621011683184312	0.6512343214539404
3	PDControl	F	Frontal Cortex	SST	sst	ENSG00000181788	SIAH2	-0.12462598001446956	0.36211584145740916	0.6512343214539404
3	PDControl	F	Frontal Cortex	SST	sst	ENSG00000137872	SEMA6D	0.1412395998506213	0.36214469748385614	0.6512734586064057
3	PDControl	F	Frontal Cortex	SST	sst	ENSG00000101849	TBL1X	0.151387377976965	0.36223221878953826	0.6513558448176284
3	PDControl	F	Frontal Cortex	SST	sst	ENSG00000261609	GAN	-0.09589802043443818	0.3623692658105717	0.651472734036043
3	PDControl	F	Frontal Cortex	SST	sst	ENSG00000168175	MAPK1IP1L	0.10662319035632883	0.36250812318550685	0.6515970320356792
3	PDControl	F	Frontal Cortex	SST	sst	ENSG00000189195	BTBD8	-0.09995623997722802	0.36259867278856694	0.6517041800134432
3	PDControl	F	Frontal Cortex	SST	sst	ENSG00000116729	WLS	-0.0845063670102153	0.3626737036721194	0.6517918273999712
3	PDControl	F	Frontal Cortex	SST	sst	ENSG00000164715	LMTK2	-0.0730471714926777	0.36268770832965824	0.6518091289287201
3	PDControl	F	Frontal Cortex	SST	sst	ENSG00000089006	SNX5	-0.115399834483771	0.36274783932727717	0.6519014572567341
3	PDControl	F	Frontal Cortex	SST	sst	ENSG00000134874	DZIP1	0.0716615227056474	0.36276934235297065	0.6519178376669725
3	PDControl	F	Frontal Cortex	SST	sst	ENSG00000164172	MOCS2	0.16402453879492906	0.3629628791939382	0.6520956692838332
3	PDControl	F	Frontal Cortex	SST	sst	ENSG00000162618	ADGRL4	0.2718245874581924	0.3629935997454652	0.6521227320716824
3	PDControl	F	Frontal Cortex	SST	sst	ENSG00000082269	FAM135A	0.06534638755427835	0.36303431900243877	0.6521419950123085
3	PDControl	F	Frontal Cortex	SST	sst	ENSG00000213190	MLLT11	-0.15177136339835284	0.36312120923290225	0.6522103361810053
3	PDControl	F	Frontal Cortex	SST	sst	ENSG00000139044	B4GALNT3	-0.15367933164625036	0.3631368831858999	0.6522195761156027
3	PDControl	F	Frontal Cortex	SST	sst	ENSG00000143353	LYPLAL1	0.11785703688734372	0.3631671047232008	0.6522376944425666
3	PDControl	F	Frontal Cortex	SST	sst	ENSG00000107263	RAPGEF1	0.06606398082018927	0.363259149478132	0.6523007195246685
3	PDControl	F	Frontal Cortex	SST	sst	ENSG00000159596	TMEM69	0.13528194981656227	0.363356770506724	0.6523816030941598
3	PDControl	F	Frontal Cortex	SST	sst	ENSG00000106804	C5	0.14200483549338383	0.3634103164339748	0.652417181032487
3	PDControl	F	Frontal Cortex	SST	sst	ENSG00000120254	MTHFD1L	0.08278326904617472	0.3634151242809438	0.652417181032487
3	PDControl	F	Frontal Cortex	SST	sst	ENSG00000155903	RASA2	0.06701414122924731	0.3634186536943306	0.652417181032487
3	PDControl	F	Frontal Cortex	SST	sst	ENSG00000140367	UBE2Q2	-0.11758492944031396	0.3635446819592244	0.6525364223414091
3	PDControl	F	Frontal Cortex	SST	sst	ENSG00000100413	POLR3H	-0.15358714952332964	0.36357028659943813	0.6525364223414091
3	PDControl	F	Frontal Cortex	SST	sst	ENSG00000135930	EIF4E2	0.10174678813452953	0.3635744759558299	0.6525364223414091
3	PDControl	F	Frontal Cortex	SST	sst	ENSG00000161021	MAML1	-0.07900838323006809	0.3636479825687342	0.6525790425110036
3	PDControl	F	Frontal Cortex	SST	sst	ENSG00000064545	TMEM161A	0.11571160549149395	0.3636675738860309	0.6525855186955176
3	PDControl	F	Frontal Cortex	SST	sst	ENSG00000272657	ENSG00000272657	0.11226006825250767	0.36369969612520014	0.6526195648793858
3	PDControl	F	Frontal Cortex	SST	sst	ENSG00000148248	SURF4	0.17581961108028565	0.3641271865875316	0.653036513597018
3	PDControl	F	Frontal Cortex	SST	sst	ENSG00000113761	ZNF346	0.061321930599626207	0.36419312348913524	0.6531231241685912
3	PDControl	F	Frontal Cortex	SST	sst	ENSG00000218336	TENM3	0.08355903622912741	0.3641978341298232	0.6531231241685912
3	PDControl	F	Frontal Cortex	SST	sst	ENSG00000137941	TTLL7	-0.055833860274221436	0.3642979268388875	0.653217404008754
3	PDControl	F	Frontal Cortex	SST	sst	ENSG00000182378	PLCXD1	-0.15439031427478556	0.36431229700426626	0.6532307257038803
3	PDControl	F	Frontal Cortex	SST	sst	ENSG00000267787	ENSG00000267787	0.18646613250399424	0.3645142198033785	0.6533608940400512
3	PDControl	F	Frontal Cortex	SST	sst	ENSG00000106086	PLEKHA8	-0.09975250968414962	0.36468813034614667	0.6534795205157506
3	PDControl	F	Frontal Cortex	SST	sst	ENSG00000073605	GSDMB	-0.11705688677702941	0.3648380327476707	0.6536325164924638
3	PDControl	F	Frontal Cortex	SST	sst	ENSG00000068615	REEP1	0.07282236151305188	0.36489990212429035	0.6537096594611699
3	PDControl	F	Frontal Cortex	SST	sst	ENSG00000198780	FAM169A	0.06630525309280966	0.36499789679206374	0.6537230332664162
3	PDControl	F	Frontal Cortex	SST	sst	ENSG00000096070	BRPF3	0.12073886378583865	0.3650386263246068	0.653747499733592
3	PDControl	F	Frontal Cortex	SST	sst	ENSG00000197771	MCMBP	0.11240225978180085	0.36551802106185183	0.6542747239082599
3	PDControl	F	Frontal Cortex	SST	sst	ENSG00000115993	TRAK2	-0.07609205595286817	0.36558114229018845	0.6543038623560377
3	PDControl	F	Frontal Cortex	SST	sst	ENSG00000151876	FBXO4	0.14870631261006606	0.3659544534894549	0.6545397993407589
3	PDControl	F	Frontal Cortex	SST	sst	ENSG00000105438	KDELR1	-0.16126822355556358	0.3661185311145372	0.654725016633871
3	PDControl	F	Frontal Cortex	SST	sst	ENSG00000117153	KLHL12	-0.11961245324388292	0.36614522042247033	0.6547510640229117
3	PDControl	F	Frontal Cortex	SST	sst	ENSG00000154822	PLCL2	0.07523441475296622	0.36615461049151676	0.654753348982895
3	PDControl	F	Frontal Cortex	SST	sst	ENSG00000184905	TCEAL2	-0.12682261437164044	0.36619123248469954	0.654777029329643
3	PDControl	F	Frontal Cortex	SST	sst	ENSG00000227646	STEAP2-AS1	0.1774993949784882	0.36621329272281067	0.6547784261967781
3	PDControl	F	Frontal Cortex	SST	sst	ENSG00000063127	SLC6A16	0.18390881497939082	0.3663357961982965	0.6549188143859155
3	PDControl	F	Frontal Cortex	SST	sst	ENSG00000164398	ACSL6	-0.10266144113007236	0.366519845095303	0.6550657019648297
3	PDControl	F	Frontal Cortex	SST	sst	ENSG00000142408	CACNG8	-0.07604085620685819	0.3666897696310123	0.6551343827839403
3	PDControl	F	Frontal Cortex	SST	sst	ENSG00000285596	ENSG00000285596	-0.12862653692889126	0.36691076585410143	0.6552775289056293
3	PDControl	F	Frontal Cortex	SST	sst	ENSG00000131408	NR1H2	0.17352473867130147	0.3669231934665993	0.6552775289056293
3	PDControl	F	Frontal Cortex	SST	sst	ENSG00000111962	UST	-0.14861247816578427	0.3669740882856699	0.655320303133783
3	PDControl	F	Frontal Cortex	SST	sst	ENSG00000100644	HIF1A	-0.10103955704160672	0.3671820842289326	0.6555244949693786
3	PDControl	F	Frontal Cortex	SST	sst	ENSG00000027001	MIPEP	0.09928908046070006	0.36740518024644897	0.6557419902616646
3	PDControl	F	Frontal Cortex	SST	sst	ENSG00000157036	EXOG	-0.11108743197744886	0.3674096161342887	0.6557419902616646
3	PDControl	F	Frontal Cortex	SST	sst	ENSG00000163935	SFMBT1	0.09803727791354255	0.36760454880285875	0.655882401488438
3	PDControl	F	Frontal Cortex	SST	sst	ENSG00000116161	CACYBP	0.19003049551998252	0.36760601879857036	0.655882401488438
3	PDControl	F	Frontal Cortex	SST	sst	ENSG00000285130	ENSG00000285130	-0.10275728371712844	0.36773016513555024	0.6559651433272482
3	PDControl	F	Frontal Cortex	SST	sst	ENSG00000154493	C10orf90	0.23864978657969083	0.36775393329358064	0.6559812382177194
3	PDControl	F	Frontal Cortex	SST	sst	ENSG00000158161	EYA3	0.08399761155729113	0.3677821195361526	0.6560079386690238
3	PDControl	F	Frontal Cortex	SST	sst	ENSG00000100372	SLC25A17	-0.07577706388635974	0.36780706993124157	0.6560288656717523
3	PDControl	F	Frontal Cortex	SST	sst	ENSG00000169599	NFU1	-0.09373813462276015	0.3678714013684785	0.65608665976379
3	PDControl	F	Frontal Cortex	SST	sst	ENSG00000179532	DNHD1	-0.18291607645313945	0.36793343806806	0.656135014760463
3	PDControl	F	Frontal Cortex	SST	sst	ENSG00000289228	ENSG00000289228	-0.21078899187766975	0.3679621272551208	0.6561482285734106
3	PDControl	F	Frontal Cortex	SST	sst	ENSG00000244625	ENSG00000244625	-0.2540743604107485	0.3679971934500196	0.6561833414775504
3	PDControl	F	Frontal Cortex	SST	sst	ENSG00000131373	HACL1	0.07629577232147344	0.3682425190844443	0.6563573774070859
3	PDControl	F	Frontal Cortex	SST	sst	ENSG00000134333	LDHA	-0.20089198159736643	0.36830321286673917	0.65640352681225
3	PDControl	F	Frontal Cortex	SST	sst	ENSG00000221866	PLXNA4	0.11154816727875883	0.3683554144330162	0.6564208387924254
3	PDControl	F	Frontal Cortex	SST	sst	ENSG00000162419	GMEB1	-0.12047859192671417	0.368408654471474	0.6564648947765691
3	PDControl	F	Frontal Cortex	SST	sst	ENSG00000119203	CPSF3	-0.1210646377056599	0.3684684417148576	0.6564771529834601
3	PDControl	F	Frontal Cortex	SST	sst	ENSG00000116852	KIF21B	0.10162713812672308	0.3686360111999898	0.6566399074566038
3	PDControl	F	Frontal Cortex	SST	sst	ENSG00000132003	ZSWIM4	-0.20370340741909843	0.3687707507456517	0.656721091386518
3	PDControl	F	Frontal Cortex	SST	sst	ENSG00000177108	ZDHHC22	0.15566689054872596	0.3688575312448946	0.6567610258045598
3	PDControl	F	Frontal Cortex	SST	sst	ENSG00000133056	PIK3C2B	-0.09191709859383135	0.3690125641987062	0.6567940129071954
3	PDControl	F	Frontal Cortex	SST	sst	ENSG00000008405	CRY1	-0.21101596787063137	0.3690465122074089	0.6568232997659804
3	PDControl	F	Frontal Cortex	SST	sst	ENSG00000149557	FEZ1	-0.07099432933988847	0.3691948142343626	0.6569458975037994
3	PDControl	F	Frontal Cortex	SST	sst	ENSG00000081154	PCNP	0.0761672293160931	0.36928888867045384	0.657042624555926
3	PDControl	F	Frontal Cortex	SST	sst	ENSG00000125656	CLPP	-0.1567525221808217	0.36965517615144317	0.6573786015749942
3	PDControl	F	Frontal Cortex	SST	sst	ENSG00000083807	SLC27A5	0.13290222069288582	0.36973335935206286	0.6574092254684188
3	PDControl	F	Frontal Cortex	SST	sst	ENSG00000157916	RER1	0.13312742385367216	0.3701097246687213	0.6576621848429971
3	PDControl	F	Frontal Cortex	SST	sst	ENSG00000197959	DNM3	0.07575418553617297	0.3701609475962139	0.6576993537269199
3	PDControl	F	Frontal Cortex	SST	sst	ENSG00000182326	C1S	0.13992317963956813	0.37039759335881517	0.6578989080398051
3	PDControl	F	Frontal Cortex	SST	sst	ENSG00000159692	CTBP1	-0.09132507276180135	0.3704380765185895	0.6579082940871338
3	PDControl	F	Frontal Cortex	SST	sst	ENSG00000134020	PEBP4	-0.1782070977219914	0.37119430587940105	0.6585206087754343
3	PDControl	F	Frontal Cortex	SST	sst	ENSG00000172020	GAP43	-0.12662971259665312	0.3712385592654368	0.6585834230716566
3	PDControl	F	Frontal Cortex	SST	sst	ENSG00000198729	PPP1R14C	0.11481796295350488	0.3713243400179327	0.6586504662147383
3	PDControl	F	Frontal Cortex	SST	sst	ENSG00000113578	FGF1	-0.26265002559157047	0.371593591819122	0.6588600058815396
3	PDControl	F	Frontal Cortex	SST	sst	ENSG00000172932	ANKRD13D	-0.11145094429617508	0.37165706662263376	0.6589108229833393
3	PDControl	F	Frontal Cortex	SST	sst	ENSG00000282278	ENSG00000282278	-0.13193688882512689	0.3716751477668956	0.6589261439615164
3	PDControl	F	Frontal Cortex	SST	sst	ENSG00000168566	SNRNP48	-0.13379432368232003	0.37195819352594983	0.6591532500808881
3	PDControl	F	Frontal Cortex	SST	sst	ENSG00000102302	FGD1	-0.09664066729599075	0.37198316690889044	0.6591643987173018
3	PDControl	F	Frontal Cortex	SST	sst	ENSG00000185278	ZBTB37	0.12621654457216858	0.37219092536326936	0.6593616408909776
3	PDControl	F	Frontal Cortex	SST	sst	ENSG00000134982	APC	0.06295388876668717	0.37220429650313025	0.6593696382804504
3	PDControl	F	Frontal Cortex	SST	sst	ENSG00000197961	ZNF121	-0.11810794269628078	0.3723006847640855	0.6594143289291692
3	PDControl	F	Frontal Cortex	SST	sst	ENSG00000285622	ENSG00000285622	0.19181813323478325	0.372596654304435	0.6596222247980102
3	PDControl	F	Frontal Cortex	SST	sst	ENSG00000101247	NDUFAF5	-0.10899828521257504	0.3726277761508119	0.6596489404222513
3	PDControl	F	Frontal Cortex	SST	sst	ENSG00000198948	MFAP3L	0.15253233088138085	0.37278686198274513	0.6597893638774809
3	PDControl	F	Frontal Cortex	SST	sst	ENSG00000145191	EIF2B5	-0.13884153198577787	0.3728408812711418	0.6598614408280834
3	PDControl	F	Frontal Cortex	SST	sst	ENSG00000164332	UBLCP1	-0.14422083596135948	0.37288508313729973	0.6599037441458105
3	PDControl	F	Frontal Cortex	SST	sst	ENSG00000275004	ZNF280B	-0.1285255260026017	0.37289137591894905	0.6599037441458105
3	PDControl	F	Frontal Cortex	SST	sst	ENSG00000147905	ZCCHC7	0.06961635273568767	0.37303536763636547	0.6600173617916751
3	PDControl	F	Frontal Cortex	SST	sst	ENSG00000144036	EXOC6B	0.05285586888458127	0.37307253427424125	0.660036062152604
3	PDControl	F	Frontal Cortex	SST	sst	ENSG00000263327	TAPT1-AS1	0.12597228054697673	0.373232947310142	0.6601698206670792
3	PDControl	F	Frontal Cortex	SST	sst	ENSG00000081019	RSBN1	-0.08322926767718819	0.3732398136644792	0.6601698206670792
3	PDControl	F	Frontal Cortex	SST	sst	ENSG00000114739	ACVR2B	0.09397285151123924	0.37335685783451145	0.6602193113462707
3	PDControl	F	Frontal Cortex	SST	sst	ENSG00000105186	ANKRD27	0.09678841908609748	0.3733579115125917	0.6602193113462707
3	PDControl	F	Frontal Cortex	SST	sst	ENSG00000137802	MAPKBP1	0.06172839466379276	0.3734253359369337	0.6602601250944621
3	PDControl	F	Frontal Cortex	SST	sst	ENSG00000214050	FBXO16	0.09274899805772119	0.37345777698737403	0.6602760281860912
3	PDControl	F	Frontal Cortex	SST	sst	ENSG00000157103	SLC6A1	0.1003834577917031	0.3738409604169197	0.6605853531042951
3	PDControl	F	Frontal Cortex	SST	sst	ENSG00000160785	SLC25A44	-0.17173854420620493	0.37424518756221414	0.6609479671177939
3	PDControl	F	Frontal Cortex	SST	sst	ENSG00000105402	NAPA	-0.12482530458425556	0.3742815556633815	0.6609479671177939
3	PDControl	F	Frontal Cortex	SST	sst	ENSG00000116095	PLEKHA3	-0.09830650356044135	0.3743225592991951	0.6609479671177939
3	PDControl	F	Frontal Cortex	SST	sst	ENSG00000185716	MOSMO	0.06945681170693874	0.37432433463075343	0.6609479671177939
3	PDControl	F	Frontal Cortex	SST	sst	ENSG00000116754	SRSF11	0.08340551568987564	0.3743720295526455	0.6609741563153514
3	PDControl	F	Frontal Cortex	SST	sst	ENSG00000105245	NUMBL	-0.11519472082908955	0.3743822746240423	0.6609788199460103
3	PDControl	F	Frontal Cortex	SST	sst	ENSG00000288828	ENSG00000288828	0.20195726657555646	0.3744280314719487	0.6610244111433118
3	PDControl	F	Frontal Cortex	SST	sst	ENSG00000146540	C7orf50	0.07427037737682163	0.3744830211500302	0.6610391159944723
3	PDControl	F	Frontal Cortex	SST	sst	ENSG00000197386	HTT	-0.05857336435069982	0.3746224806039328	0.6611647354674542
3	PDControl	F	Frontal Cortex	SST	sst	ENSG00000165156	ZHX1	-0.13627836201010268	0.37463833516695566	0.66116739718
3	PDControl	F	Frontal Cortex	SST	sst	ENSG00000159915	ZNF233	0.21201824528938484	0.3747844018856862	0.6612981668516316
3	PDControl	F	Frontal Cortex	SST	sst	ENSG00000179833	SERTAD2	-0.1935578091618151	0.3747966897546776	0.6612981668516316
3	PDControl	F	Frontal Cortex	SST	sst	ENSG00000166033	HTRA1	0.13462805374676012	0.37483022025796153	0.6613148678837011
3	PDControl	F	Frontal Cortex	SST	sst	ENSG00000135829	DHX9	0.0739494141671786	0.3748977302803266	0.6613631188031409
3	PDControl	F	Frontal Cortex	SST	sst	ENSG00000148358	GPR107	-0.07506878667801242	0.3749934979405417	0.6613876940208798
3	PDControl	F	Frontal Cortex	SST	sst	ENSG00000145780	FEM1C	0.14926883263581114	0.37503768907490953	0.6614048013024973
3	PDControl	F	Frontal Cortex	SST	sst	ENSG00000135338	LCA5	-0.1327356149328387	0.37515842972569713	0.661467391034385
3	PDControl	F	Frontal Cortex	SST	sst	ENSG00000259024	TVP23C-CDRT4	0.08285573472454022	0.37529475653905475	0.661577479159494
3	PDControl	F	Frontal Cortex	SST	sst	ENSG00000180287	PLD5	0.14255281237781148	0.37556605597122095	0.6617427329337658
3	PDControl	F	Frontal Cortex	SST	sst	ENSG00000283900	TPTEP2-CSNK1E	0.12428104439420151	0.375976523284136	0.662100941937067
3	PDControl	F	Frontal Cortex	SST	sst	ENSG00000091137	SLC26A4	0.14204859711017903	0.3761104506456808	0.6622082278249887
3	PDControl	F	Frontal Cortex	SST	sst	ENSG00000151718	WWC2	0.06769836364727233	0.3761151250907576	0.6622082278249887
3	PDControl	F	Frontal Cortex	SST	sst	ENSG00000135974	C2orf49	-0.11767611228469121	0.3763886996267183	0.6624456604620961
3	PDControl	F	Frontal Cortex	SST	sst	ENSG00000279495	ENSG00000279495	-0.14233352705991287	0.3764861993241513	0.6625016310630782
3	PDControl	F	Frontal Cortex	SST	sst	ENSG00000102241	HTATSF1	-0.1152788086888501	0.37650470742466835	0.6625053818459317
3	PDControl	F	Frontal Cortex	SST	sst	ENSG00000140943	MBTPS1	-0.06854612394729553	0.3769043562570542	0.6627753135579711
3	PDControl	F	Frontal Cortex	SST	sst	ENSG00000117533	VAMP4	-0.13019218229387697	0.37691054467652596	0.6627783682076119
3	PDControl	F	Frontal Cortex	SST	sst	ENSG00000169991	IFFO2	0.08274618233846276	0.37697293989549807	0.6627927087767166
3	PDControl	F	Frontal Cortex	SST	sst	ENSG00000258102	MAP1LC3B2	-0.20054996127476832	0.37703661653839393	0.6628278433395222
3	PDControl	F	Frontal Cortex	SST	sst	ENSG00000065000	AP3D1	-0.07282462083305763	0.3773874142580652	0.663091051100549
3	PDControl	F	Frontal Cortex	SST	sst	ENSG00000250241	PCDH10-DT	0.13009661375098158	0.3775370909129253	0.6631595822792159
3	PDControl	F	Frontal Cortex	SST	sst	ENSG00000174231	PRPF8	-0.07045202327268463	0.377692998777194	0.6633004146223924
3	PDControl	F	Frontal Cortex	SST	sst	ENSG00000242086	SDHAP2	0.1385066741520058	0.3779990935405393	0.6636156265284108
3	PDControl	F	Frontal Cortex	SST	sst	ENSG00000173473	SMARCC1	0.063027589024502	0.3780017362378023	0.6636156265284108
3	PDControl	F	Frontal Cortex	SST	sst	ENSG00000014216	CAPN1	-0.12909908285214167	0.3780255316722666	0.6636417518138767
3	PDControl	F	Frontal Cortex	SST	sst	ENSG00000286895	ENSG00000286895	0.101999517778113	0.3781039578477361	0.6637292099009907
3	PDControl	F	Frontal Cortex	SST	sst	ENSG00000100567	PSMA3	-0.1071475543828031	0.3781961174324462	0.663776871634397
3	PDControl	F	Frontal Cortex	SST	sst	ENSG00000116984	MTR	0.09046799017902885	0.37843242474248084	0.6639875928576742
3	PDControl	F	Frontal Cortex	SST	sst	ENSG00000077514	POLD3	0.1087182538090552	0.37843743377065	0.6639875928576742
3	PDControl	F	Frontal Cortex	SST	sst	ENSG00000096401	CDC5L	-0.0888353438481353	0.3788269981610881	0.6643281498503665
3	PDControl	F	Frontal Cortex	SST	sst	ENSG00000179520	SLC17A8	0.19146735336904808	0.37901636830564156	0.6644827264602253
3	PDControl	F	Frontal Cortex	SST	sst	ENSG00000285410	GABPB1-IT1	0.1464078653860028	0.3791391888897898	0.6646094835147782
3	PDControl	F	Frontal Cortex	SST	sst	ENSG00000115295	CLIP4	-0.07553886641985752	0.3791616637182358	0.6646410557837407
3	PDControl	F	Frontal Cortex	SST	sst	ENSG00000104859	CLASRP	-0.09298601873394041	0.3791783798146866	0.6646547080101687
3	PDControl	F	Frontal Cortex	SST	sst	ENSG00000138801	PAPSS1	0.0806211742184253	0.37922045162528684	0.6646815047233879
3	PDControl	F	Frontal Cortex	SST	sst	ENSG00000082293	COL19A1	0.1168701860197574	0.37931642967724355	0.6647559906995621
3	PDControl	F	Frontal Cortex	SST	sst	ENSG00000261231	LINC02133	-0.2054935116171812	0.37964152282259767	0.6650046415457364
3	PDControl	F	Frontal Cortex	SST	sst	ENSG00000133030	MPRIP	0.06415747413747663	0.37987107066170966	0.6651876169137394
3	PDControl	F	Frontal Cortex	SST	sst	ENSG00000138658	ZGRF1	-0.13155642732078743	0.38002439150016654	0.665291786956265
3	PDControl	F	Frontal Cortex	SST	sst	ENSG00000077943	ITGA8	0.26561431877858777	0.380225887849841	0.6655036919606682
3	PDControl	F	Frontal Cortex	SST	sst	ENSG00000112406	HECA	-0.14059019546041718	0.38025848305849985	0.6655372723692323
3	PDControl	F	Frontal Cortex	SST	sst	ENSG00000115827	DCAF17	0.1260614205829862	0.38044762888005745	0.6656961677920435
3	PDControl	F	Frontal Cortex	SST	sst	ENSG00000179912	R3HDM2	-0.06641408933143467	0.3805094151262153	0.6657878198115712
3	PDControl	F	Frontal Cortex	SST	sst	ENSG00000100285	NEFH	-0.20580560474028875	0.38059551646325884	0.6658173936785293
3	PDControl	F	Frontal Cortex	SST	sst	ENSG00000092094	OSGEP	-0.10817655152578887	0.38081487866940333	0.6659302451965012
3	PDControl	F	Frontal Cortex	SST	sst	ENSG00000115866	DARS1	0.08052124763416835	0.38121447309928447	0.666262826430786
3	PDControl	F	Frontal Cortex	SST	sst	ENSG00000014123	UFL1	-0.11947419280956684	0.38146342837683755	0.666484097373803
3	PDControl	F	Frontal Cortex	SST	sst	ENSG00000159904	ENSG00000159904	-0.18087152109681082	0.3814974851697599	0.6665149260108819
3	PDControl	F	Frontal Cortex	SST	sst	ENSG00000100605	ITPK1	0.07956137145117914	0.3817417532420202	0.6667650704287841
3	PDControl	F	Frontal Cortex	SST	sst	ENSG00000120800	UTP20	0.1153228145905918	0.38174992822712905	0.6667650704287841
3	PDControl	F	Frontal Cortex	SST	sst	ENSG00000086015	MAST2	-0.06636360400264607	0.38185790633600747	0.6668062341334813
3	PDControl	F	Frontal Cortex	SST	sst	ENSG00000113583	C5orf15	-0.15322344205883498	0.3818922761002276	0.6668152201953694
3	PDControl	F	Frontal Cortex	SST	sst	ENSG00000122674	CCZ1	-0.12055606769964866	0.38218333636956225	0.6669937880818411
3	PDControl	F	Frontal Cortex	SST	sst	ENSG00000071794	HLTF	-0.0944694057325357	0.38225215353409703	0.6670443070233818
3	PDControl	F	Frontal Cortex	SST	sst	ENSG00000023041	ZDHHC6	0.11344297683726534	0.38240335490603494	0.6671347268062623
3	PDControl	F	Frontal Cortex	SST	sst	ENSG00000167972	ABCA3	-0.06328005086241717	0.38247736428935264	0.6672008426131997
3	PDControl	F	Frontal Cortex	SST	sst	ENSG00000189350	TOGARAM2	0.3553462653095014	0.3825536344815399	0.6672203612478895
3	PDControl	F	Frontal Cortex	SST	sst	ENSG00000137073	UBAP2	0.059428839287344104	0.38273570606767793	0.6674095631010576
3	PDControl	F	Frontal Cortex	SST	sst	ENSG00000113319	RASGRF2	-0.08650271714221525	0.3827434076824372	0.667410056040783
3	PDControl	F	Frontal Cortex	SST	sst	ENSG00000144320	LNPK	-0.08509871743452191	0.38288311766745775	0.6675315172544272
3	PDControl	F	Frontal Cortex	SST	sst	ENSG00000103942	HOMER2	0.09000167950546967	0.38292428169290615	0.6675403239651018
3	PDControl	F	Frontal Cortex	SST	sst	ENSG00000128872	TMOD2	0.06648666213499155	0.38313808402234484	0.6677358548178364
3	PDControl	F	Frontal Cortex	SST	sst	ENSG00000285708	ENSG00000285708	0.09032654843163357	0.3831734084341517	0.6677500887814933
3	PDControl	F	Frontal Cortex	SST	sst	ENSG00000140259	MFAP1	-0.11395071817470548	0.38351671634488704	0.6679110306935057
3	PDControl	F	Frontal Cortex	SST	sst	ENSG00000165169	DYNLT3	-0.1788193802601028	0.38360501997718877	0.667973433724286
3	PDControl	F	Frontal Cortex	SST	sst	ENSG00000165322	ARHGAP12	-0.08288084546112628	0.38387799187885296	0.6682211082722764
3	PDControl	F	Frontal Cortex	SST	sst	ENSG00000123933	MXD4	0.13214486526582503	0.38387996556896653	0.6682211082722764
3	PDControl	F	Frontal Cortex	SST	sst	ENSG00000128739	SNRPN	0.07890262836316975	0.3838905014479711	0.6682211082722764
3	PDControl	F	Frontal Cortex	SST	sst	ENSG00000111911	HINT3	0.11152989057038365	0.38409028841054593	0.6683939540086514
3	PDControl	F	Frontal Cortex	SST	sst	ENSG00000186300	ZNF555	-0.1462314846416679	0.38422115814133073	0.6684967402019059
3	PDControl	F	Frontal Cortex	SST	sst	ENSG00000283196	ENSG00000283196	-0.21290109804431978	0.3842431367256186	0.6685102642708686
3	PDControl	F	Frontal Cortex	SST	sst	ENSG00000130035	GALNT8	0.09079782435306072	0.384453319839562	0.6686762605628833
3	PDControl	F	Frontal Cortex	SST	sst	ENSG00000237720	LOC105373390	0.13520736815475676	0.3847353975039408	0.6689224060738138
3	PDControl	F	Frontal Cortex	SST	sst	ENSG00000011114	BTBD7	0.06383625199296894	0.3847887319262677	0.6689682667806458
3	PDControl	F	Frontal Cortex	SST	sst	ENSG00000115091	ACTR3	0.09219261544857194	0.3848175899871592	0.6689793816756537
3	PDControl	F	Frontal Cortex	SST	sst	ENSG00000114127	XRN1	0.0638880860564619	0.3849422063831145	0.6691022731396299
3	PDControl	F	Frontal Cortex	SST	sst	ENSG00000143401	ANP32E	-0.16225829845284157	0.3851890254340885	0.6692812708390254
3	PDControl	F	Frontal Cortex	SST	sst	ENSG00000100664	EIF5	-0.09296791995506126	0.3852872164776181	0.6693847303084915
3	PDControl	F	Frontal Cortex	SST	sst	ENSG00000166450	PRTG	0.20955100739969001	0.3855792320491851	0.6696156632568075
3	PDControl	F	Frontal Cortex	SST	sst	ENSG00000163171	CDC42EP3	-0.11570841330397474	0.3856496521863876	0.6696752575927714
3	PDControl	F	Frontal Cortex	SST	sst	ENSG00000004897	CDC27	0.06927253513845333	0.3856723082877638	0.669676517030765
3	PDControl	F	Frontal Cortex	SST	sst	ENSG00000120942	UBIAD1	-0.1450176624368873	0.38571184709855233	0.669681726179936
3	PDControl	F	Frontal Cortex	SST	sst	ENSG00000084731	KIF3C	0.06570860230507147	0.3859822974373692	0.6699247459048235
3	PDControl	F	Frontal Cortex	SST	sst	ENSG00000158079	PTPDC1	0.10573163972252964	0.3860199960228161	0.6699347159493554
3	PDControl	F	Frontal Cortex	SST	sst	ENSG00000182986	ZNF320	0.11921959598239695	0.38619570616956145	0.6700920567992827
3	PDControl	F	Frontal Cortex	SST	sst	ENSG00000117569	PTBP2	0.05870459735973821	0.38630185880560786	0.6702215715085177
3	PDControl	F	Frontal Cortex	SST	sst	ENSG00000073050	XRCC1	0.11421432191370062	0.38632873137274315	0.6702603844949906
3	PDControl	F	Frontal Cortex	SST	sst	ENSG00000243660	ZNF487	0.08298042793598626	0.3864120580216678	0.670279988572949
3	PDControl	F	Frontal Cortex	SST	sst	ENSG00000187987	ZSCAN23	0.17041294502733084	0.38652323630493424	0.6703791222917352
3	PDControl	F	Frontal Cortex	SST	sst	ENSG00000186468	RPS23	-0.16847647437570634	0.3867495558032912	0.6705670713221383
3	PDControl	F	Frontal Cortex	SST	sst	ENSG00000131591	C1orf159	0.07485084912204965	0.38687016247241546	0.6706238601715688
3	PDControl	F	Frontal Cortex	SST	sst	ENSG00000206199	ANKUB1	-0.16906592621133454	0.38709818998187506	0.6707902235219193
3	PDControl	F	Frontal Cortex	SST	sst	ENSG00000109184	DCUN1D4	0.07754937521283978	0.38734993785065586	0.6709972475948206
3	PDControl	F	Frontal Cortex	SST	sst	ENSG00000177707	NECTIN3	0.11893538434839002	0.38741546638479674	0.6710433199246679
3	PDControl	F	Frontal Cortex	SST	sst	ENSG00000149182	ARFGAP2	-0.13967492168144213	0.3874827753745239	0.6711052570041496
3	PDControl	F	Frontal Cortex	SST	sst	ENSG00000170419	VSTM2A	0.12433899008564975	0.3875949362755413	0.6711601647810309
3	PDControl	F	Frontal Cortex	SST	sst	ENSG00000247970	ENSG00000247970	0.19965841171874654	0.3876346734078113	0.6711965751887531
3	PDControl	F	Frontal Cortex	SST	sst	ENSG00000014641	MDH1	-0.09397822871851691	0.3879702480551409	0.6714808969553314
3	PDControl	F	Frontal Cortex	SST	sst	ENSG00000178913	TAF7	-0.14727237606081367	0.3880677221497326	0.6715546060822459
3	PDControl	F	Frontal Cortex	SST	sst	ENSG00000146006	LRRTM2	-0.12132890167612143	0.38807783987010436	0.6715578253601012
3	PDControl	F	Frontal Cortex	SST	sst	ENSG00000188674	C2orf80	0.11931911252782079	0.3881051053378326	0.6715872253407089
3	PDControl	F	Frontal Cortex	SST	sst	ENSG00000126858	RHOT1	0.057000591799925004	0.38838527095930064	0.6718555751453426
3	PDControl	F	Frontal Cortex	SST	sst	ENSG00000080371	RAB21	-0.12225001377667155	0.38848948187010235	0.6719187506162171
3	PDControl	F	Frontal Cortex	SST	sst	ENSG00000085382	HACE1	0.0819315544675856	0.3888945359343555	0.672320480041929
3	PDControl	F	Frontal Cortex	SST	sst	ENSG00000167553	TUBA1C	0.1589996929081372	0.38912219524755254	0.672553194859465
3	PDControl	F	Frontal Cortex	SST	sst	ENSG00000166979	EVA1C	-0.08024115006058885	0.3896379675185905	0.6729992943465969
3	PDControl	F	Frontal Cortex	SST	sst	ENSG00000165572	KBTBD6	0.14250166002086262	0.38964766989611166	0.6729992943465969
3	PDControl	F	Frontal Cortex	SST	sst	ENSG00000135390	ATP5MC2	-0.10045871538602569	0.3896664773052352	0.6730006975798978
3	PDControl	F	Frontal Cortex	SST	sst	ENSG00000116906	GNPAT	-0.09366634992791978	0.38968663083080324	0.6730276982931697
3	PDControl	F	Frontal Cortex	SST	sst	ENSG00000180957	PITPNB	0.08413799843659842	0.3897482498125251	0.6730560496379759
3	PDControl	F	Frontal Cortex	SST	sst	ENSG00000113763	UNC5A	-0.11600021001570227	0.38994384116104275	0.6731982904197357
3	PDControl	F	Frontal Cortex	SST	sst	ENSG00000164118	CEP44	0.0904641924669134	0.39000635808115847	0.6732362957103251
3	PDControl	F	Frontal Cortex	SST	sst	ENSG00000165055	METTL2B	0.1160944962170225	0.39002941007213865	0.6732448673493906
3	PDControl	F	Frontal Cortex	SST	sst	ENSG00000170681	CAVIN4	-0.13522154219610583	0.39026315858474214	0.6734999999707363
3	PDControl	F	Frontal Cortex	SST	sst	ENSG00000130779	CLIP1	-0.06814950214892868	0.3903539074389698	0.6735892842461746
3	PDControl	F	Frontal Cortex	SST	sst	ENSG00000176978	DPP7	-0.14800368928286156	0.3903737058120599	0.6735892842461746
3	PDControl	F	Frontal Cortex	SST	sst	ENSG00000110048	OSBP	-0.09197650551358727	0.39055531848337943	0.6737169162270822
3	PDControl	F	Frontal Cortex	SST	sst	ENSG00000135535	CD164	-0.15609362656667258	0.3905785926409454	0.6737320089815979
3	PDControl	F	Frontal Cortex	SST	sst	ENSG00000178691	SUZ12	-0.08674854949003663	0.39086249774081616	0.6739252278771566
3	PDControl	F	Frontal Cortex	SST	sst	ENSG00000229956	ENSG00000229956	0.1592616745855615	0.3908626010178967	0.6739252278771566
3	PDControl	F	Frontal Cortex	SST	sst	ENSG00000145817	YIPF5	0.14693396102249956	0.39098165672329366	0.6739972432064278
3	PDControl	F	Frontal Cortex	SST	sst	ENSG00000204128	C2orf72	-0.1497246086324271	0.39117010668884045	0.6742248978147728
3	PDControl	F	Frontal Cortex	SST	sst	ENSG00000099341	PSMD8	-0.1443690396153312	0.3916095218752721	0.6745881317925243
3	PDControl	F	Frontal Cortex	SST	sst	ENSG00000198833	UBE2J1	0.1296313817112198	0.39164558449622067	0.6746268386210481
3	PDControl	F	Frontal Cortex	SST	sst	ENSG00000100505	TRIM9	0.061968452465185564	0.3916631648049671	0.6746415118246617
3	PDControl	F	Frontal Cortex	SST	sst	ENSG00000198554	WDHD1	-0.13554315668930572	0.39168523682719714	0.6746639211663815
3	PDControl	F	Frontal Cortex	SST	sst	ENSG00000114948	ADAM23	0.07594033946875722	0.3919033294015166	0.6748053870137363
3	PDControl	F	Frontal Cortex	SST	sst	ENSG00000197748	CFAP43	-0.14296864829544642	0.3919635914704679	0.6748547213306142
3	PDControl	F	Frontal Cortex	SST	sst	ENSG00000259972	ENSG00000259972	-0.0711599364203126	0.3922481135976079	0.6751258019387321
3	PDControl	F	Frontal Cortex	SST	sst	ENSG00000124571	XPO5	-0.0764095535873981	0.39235248631035025	0.6752411806912132
3	PDControl	F	Frontal Cortex	SST	sst	ENSG00000163798	SLC4A1AP	-0.11000020320780735	0.39236110901226273	0.6752422308234224
3	PDControl	F	Frontal Cortex	SST	sst	ENSG00000135776	ABCB10	-0.1099929061845808	0.3923825789171532	0.6752635701325651
3	PDControl	F	Frontal Cortex	SST	sst	ENSG00000124198	ARFGEF2	-0.07081348346990435	0.39247543239829674	0.6753609179334364
3	PDControl	F	Frontal Cortex	SST	sst	ENSG00000261377	ENSG00000261377	-0.13609101225913722	0.39278697940466045	0.6756705673539624
3	PDControl	F	Frontal Cortex	SST	sst	ENSG00000198466	ZNF587	-0.08406035559684089	0.3927998772728375	0.675673847764013
3	PDControl	F	Frontal Cortex	SST	sst	ENSG00000101346	POFUT1	-0.12956908040265214	0.39291309961159193	0.675673847764013
3	PDControl	F	Frontal Cortex	SST	sst	ENSG00000159210	SNF8	0.12659241600018767	0.39296501766321024	0.6757036020066944
3	PDControl	F	Frontal Cortex	SST	sst	ENSG00000235823	OLMALINC	0.17145184566140959	0.39303214426936506	0.6757477278204105
3	PDControl	F	Frontal Cortex	SST	sst	ENSG00000172954	LCLAT1	-0.08054412889079643	0.3930758638890839	0.6757693371716832
3	PDControl	F	Frontal Cortex	SST	sst	ENSG00000136153	LMO7	0.08971307210866364	0.3931617007472854	0.6757998618469351
3	PDControl	F	Frontal Cortex	SST	sst	ENSG00000151490	PTPRO	0.08725361606172655	0.393240412805806	0.6758727391432684
3	PDControl	F	Frontal Cortex	SST	sst	ENSG00000129422	MTUS1	0.1066787715371662	0.3933395999565048	0.6759261793449644
3	PDControl	F	Frontal Cortex	SST	sst	ENSG00000138375	SMARCAL1	0.10780197176682371	0.3933690440530886	0.6759299706213893
3	PDControl	F	Frontal Cortex	SST	sst	ENSG00000134321	RSAD2	-0.208382272324529	0.39346416294839826	0.6759870908300475
3	PDControl	F	Frontal Cortex	SST	sst	ENSG00000102531	FNDC3A	-0.10380508594355575	0.39365589634790366	0.6761374186174648
3	PDControl	F	Frontal Cortex	SST	sst	ENSG00000143951	WDPCP	-0.08182799906173344	0.3939723674390543	0.6764462749514769
3	PDControl	F	Frontal Cortex	SST	sst	ENSG00000177889	UBE2N	-0.08760226364375079	0.39403418931556367	0.6765029762829732
3	PDControl	F	Frontal Cortex	SST	sst	ENSG00000136448	NMT1	0.07882211574907938	0.3941775722928672	0.6766277492448616
3	PDControl	F	Frontal Cortex	SST	sst	ENSG00000152492	CCDC50	0.07960368187033051	0.3945181860042142	0.67689808811503
3	PDControl	F	Frontal Cortex	SST	sst	ENSG00000287100	ENSG00000287100	-0.1413445873915009	0.3946936491917824	0.6770361955182913
3	PDControl	F	Frontal Cortex	SST	sst	ENSG00000227088	ENSG00000227088	-0.24037137930413977	0.39517036523378946	0.6775239686274824
3	PDControl	F	Frontal Cortex	SST	sst	ENSG00000113384	GOLPH3	-0.07586847750019299	0.3951967178180533	0.6775301419650088
3	PDControl	F	Frontal Cortex	SST	sst	ENSG00000069998	HDHD5	-0.12690434820118845	0.39558826673285863	0.6779296732326928
3	PDControl	F	Frontal Cortex	SST	sst	ENSG00000167740	CYB5D2	-0.10028313689030632	0.39613309325640256	0.6782896746419556
3	PDControl	F	Frontal Cortex	SST	sst	ENSG00000136866	ZFP37	0.1244268796355672	0.39622459582427993	0.6783706600809061
3	PDControl	F	Frontal Cortex	SST	sst	ENSG00000185291	IL3RA	-0.1587252586200405	0.39623260975246355	0.6783765802259804
3	PDControl	F	Frontal Cortex	SST	sst	ENSG00000169857	AVEN	0.12346652714396811	0.39626971753165086	0.678420301209815
3	PDControl	F	Frontal Cortex	SST	sst	ENSG00000185736	ADARB2	0.17804577328512305	0.39632512892601857	0.6784725679663302
3	PDControl	F	Frontal Cortex	SST	sst	ENSG00000170606	HSPA4	-0.15976631434046595	0.39634924880646183	0.678473316291544
3	PDControl	F	Frontal Cortex	SST	sst	ENSG00000082781	ITGB5	-0.1647692073442375	0.39656935195566034	0.678718978130969
3	PDControl	F	Frontal Cortex	SST	sst	ENSG00000090060	PAPOLA	0.0678254813018846	0.3966559412687999	0.678804753410316
3	PDControl	F	Frontal Cortex	SST	sst	ENSG00000165416	SUGT1	0.08255732037333452	0.39673417301650094	0.6788512663107545
3	PDControl	F	Frontal Cortex	SST	sst	ENSG00000079102	RUNX1T1	0.09612225360377025	0.3969722684307847	0.6790963246857888
3	PDControl	F	Frontal Cortex	SST	sst	ENSG00000179364	PACS2	-0.080120552003633	0.3970662349883819	0.67914160499317755
3	PDControl	F	Frontal Cortex	SST	sst	ENSG00000141503	MINK1	-0.07590602489436993	0.39713201341038673	0.67915107001878
3	PDControl	F	Frontal Cortex	SST	sst	ENSG00000135643	KCNMB4	0.12020962936789914	0.3971650796412284	0.6791608615074961
3	PDControl	F	Frontal Cortex	SST	sst	ENSG00000268516	ENSG00000268516	0.12636797591344884	0.3976239776739905	0.6795163629617549
3	PDControl	F	Frontal Cortex	SST	sst	ENSG00000250878	ENSG00000250878	0.17177331235128213	0.397664961802499	0.6795262436732955
3	PDControl	F	Frontal Cortex	SST	sst	ENSG00000131831	RAI2	0.12089516394810396	0.3978405178508073	0.6796726857717201
3	PDControl	F	Frontal Cortex	SST	sst	ENSG00000185900	POMK	-0.09636463957264318	0.3980726229270527	0.679858806134223
3	PDControl	F	Frontal Cortex	SST	sst	ENSG00000173933	RBM4	-0.10618869583471113	0.39811281017487976	0.6798774583374672
3	PDControl	F	Frontal Cortex	SST	sst	ENSG00000108423	TUBD1	0.10176970781502614	0.39825899725057634	0.6800006123070566
3	PDControl	F	Frontal Cortex	SST	sst	ENSG00000011007	ELOA	0.1027938646955393	0.39830472249265847	0.6800474916927849
3	PDControl	F	Frontal Cortex	SST	sst	ENSG00000172985	SH3RF3	-0.12137552270733121	0.39836052349142714	0.6800959724958842
3	PDControl	F	Frontal Cortex	SST	sst	ENSG00000187398	LUZP2	0.14632231776634974	0.3983795559302018	0.680108909175317
3	PDControl	F	Frontal Cortex	SST	sst	ENSG00000012048	BRCA1	0.12986543916645	0.3983877528995686	0.680108909175317
3	PDControl	F	Frontal Cortex	SST	sst	ENSG00000067208	EVI5	0.050547998146566187	0.3984795152402675	0.6801924489720497
3	PDControl	F	Frontal Cortex	SST	sst	ENSG00000134265	NAPG	-0.08335404257468859	0.3985153746831831	0.6801924489720497
3	PDControl	F	Frontal Cortex	SST	sst	ENSG00000228463	RPL23AP21	-0.21425000774457592	0.39851835455799134	0.6801924489720497
3	PDControl	F	Frontal Cortex	SST	sst	ENSG00000100532	CGRRF1	-0.12155930718903774	0.3985539730035489	0.6801924489720497
3	PDControl	F	Frontal Cortex	SST	sst	ENSG00000139644	TMBIM6	-0.1054463828654173	0.39856137191935004	0.6801924489720497
3	PDControl	F	Frontal Cortex	SST	sst	ENSG00000130702	LAMA5	-0.14361990896326082	0.3989317781626991	0.6804470766551548
3	PDControl	F	Frontal Cortex	SST	sst	ENSG00000162728	KCNJ9	0.12002012888228464	0.3990124743895529	0.6805379424310708
3	PDControl	F	Frontal Cortex	SST	sst	ENSG00000116752	BCAS2	-0.1826686913818243	0.39906990872365733	0.6805891239938717
3	PDControl	F	Frontal Cortex	SST	sst	ENSG00000183955	KMT5A	-0.12223498250375098	0.39918786253432925	0.6806275533739329
3	PDControl	F	Frontal Cortex	SST	sst	ENSG00000178031	ADAMTSL1	0.18654776384726812	0.3994252406684289	0.6808796566155666
3	PDControl	F	Frontal Cortex	SST	sst	ENSG00000112305	SMAP1	-0.06403985705754867	0.39947780995285853	0.6809026216350623
3	PDControl	F	Frontal Cortex	SST	sst	ENSG00000011295	TTC19	-0.0890807483526217	0.3995321253863715	0.6809183916640262
3	PDControl	F	Frontal Cortex	SST	sst	ENSG00000183111	ARHGEF37	0.11218245148317996	0.39956337867185754	0.6809183916640262
3	PDControl	F	Frontal Cortex	SST	sst	ENSG00000156959	LHFPL4	0.06782660113923278	0.3996019770779534	0.6809449774500197
3	PDControl	F	Frontal Cortex	SST	sst	ENSG00000076108	BAZ2A	-0.07565931373683021	0.3997300913506209	0.6810207901098541
3	PDControl	F	Frontal Cortex	SST	sst	ENSG00000136824	SMC2	-0.12537162670328783	0.39976494890645253	0.6810645910892393
3	PDControl	F	Frontal Cortex	SST	sst	ENSG00000198785	GRIN3A	0.13659893311172233	0.4000458866769254	0.681302881438035
3	PDControl	F	Frontal Cortex	SST	sst	ENSG00000096384	HSP90AB1	-0.1330403435666696	0.40013439575702003	0.6813441412627873
3	PDControl	F	Frontal Cortex	SST	sst	ENSG00000160539	PLPP7	-0.08582935772492473	0.4001883079965143	0.681391116647546
3	PDControl	F	Frontal Cortex	SST	sst	ENSG00000185495	ENSG00000185495	-0.09106211436046063	0.40036682226084297	0.6814823880063329
3	PDControl	F	Frontal Cortex	SST	sst	ENSG00000163626	COX18	0.17066769141489901	0.400666943756535	0.6817265102222517
3	PDControl	F	Frontal Cortex	SST	sst	ENSG00000108039	XPNPEP1	0.08623108758564335	0.40066869383906545	0.6817265102222517
3	PDControl	F	Frontal Cortex	SST	sst	ENSG00000091622	PITPNM3	-0.08261662034796924	0.4011885672672475	0.6821241004345775
3	PDControl	F	Frontal Cortex	SST	sst	ENSG00000072954	TMEM38A	-0.10254323437201052	0.40120043165034047	0.6821286942537448
3	PDControl	F	Frontal Cortex	SST	sst	ENSG00000115760	BIRC6	-0.056012389545648134	0.4013026462571133	0.6821700575909956
3	PDControl	F	Frontal Cortex	SST	sst	ENSG00000270604	HCG17	-0.09953302114359541	0.40146854300666346	0.6822995812048587
3	PDControl	F	Frontal Cortex	SST	sst	ENSG00000172081	MOB3A	-0.11740318112628767	0.40175826768268763	0.6825627255432881
3	PDControl	F	Frontal Cortex	SST	sst	ENSG00000179195	ZNF664	0.12286655553951364	0.4017708730750872	0.6825763529228912
3	PDControl	F	Frontal Cortex	SST	sst	ENSG00000166454	ATMIN	-0.13159415245823558	0.40198761349691625	0.6826641617713123
3	PDControl	F	Frontal Cortex	SST	sst	ENSG00000075420	FNDC3B	-0.1157841805726294	0.4020214998650494	0.6826855567770314
3	PDControl	F	Frontal Cortex	SST	sst	ENSG00000267390	ENSG00000267390	0.1565680076557765	0.402964045626487	0.6834771114452527
3	PDControl	F	Frontal Cortex	SST	sst	ENSG00000131143	COX4I1	-0.17111328534480563	0.403196156270227	0.6837183723917254
3	PDControl	F	Frontal Cortex	SST	sst	ENSG00000107897	ACBD5	-0.0773415858464146	0.4034011109395812	0.6838668754040261
3	PDControl	F	Frontal Cortex	SST	sst	ENSG00000163249	CCNYL1	-0.11089435574669171	0.40366889990030785	0.6840334611152561
3	PDControl	F	Frontal Cortex	SST	sst	ENSG00000269026	ENSG00000269026	-0.18477129064571374	0.4037447757062088	0.6841188804157814
3	PDControl	F	Frontal Cortex	SST	sst	ENSG00000092203	TOX4	-0.11041566962660454	0.40397307685396044	0.6842964748483779
3	PDControl	F	Frontal Cortex	SST	sst	ENSG00000285783	ENSG00000285783	0.1833497564597284	0.40397367365709	0.6842964748483779
3	PDControl	F	Frontal Cortex	SST	sst	ENSG00000237854	ENSG00000237854	0.066583844476237	0.4040898651134115	0.6843417255008494
3	PDControl	F	Frontal Cortex	SST	sst	ENSG00000109270	LAMTOR3	-0.13528827419391476	0.4040923100576559	0.6843417255008494
3	PDControl	F	Frontal Cortex	SST	sst	ENSG00000138463	SLC49A4	-0.09776546427211752	0.40409725509673633	0.6843423163707028
3	PDControl	F	Frontal Cortex	SST	sst	ENSG00000286635	ENSG00000286635	0.10347404140295957	0.4044535550432905	0.6846108871603239
3	PDControl	F	Frontal Cortex	SST	sst	ENSG00000137960	GIPC2	-0.15139398207496146	0.40449210602725416	0.6846450087182613
3	PDControl	F	Frontal Cortex	SST	sst	ENSG00000132294	EFR3A	0.06226102450716198	0.40479988726822835	0.6848558801599762
3	PDControl	F	Frontal Cortex	SST	sst	ENSG00000102580	DNAJC3	0.07679299963489683	0.4048103134229579	0.6848558801599762
3	PDControl	F	Frontal Cortex	SST	sst	ENSG00000277406	ENSG00000277406	-0.1782788657972656	0.40504901964905815	0.6850679385245654
3	PDControl	F	Frontal Cortex	SST	sst	ENSG00000144785	ENSG00000144785	-0.10021278285196544	0.4053269480692726	0.6853101827395343
3	PDControl	F	Frontal Cortex	SST	sst	ENSG00000161558	TMEM143	0.14334136636809536	0.4054839950525716	0.6853523688846169
3	PDControl	F	Frontal Cortex	SST	sst	ENSG00000226864	ATE1-AS1	0.19495382477708656	0.40555800154182386	0.6854128629592158
3	PDControl	F	Frontal Cortex	SST	sst	ENSG00000139324	TMTC3	-0.07893829814192266	0.40559442720575645	0.6854355235602696
3	PDControl	F	Frontal Cortex	SST	sst	ENSG00000130643	CALY	-0.1026689321964458	0.405635641251888	0.6854740529361011
3	PDControl	F	Frontal Cortex	SST	sst	ENSG00000153815	CMIP	0.0738140494383881	0.4060353395422408	0.685791490806208
3	PDControl	F	Frontal Cortex	SST	sst	ENSG00000163946	TASOR	0.07677484979537397	0.40631318396709104	0.6859558227823187
3	PDControl	F	Frontal Cortex	SST	sst	ENSG00000167074	TEF	0.12782001776951635	0.40644547526343644	0.6860349142875567
3	PDControl	F	Frontal Cortex	SST	sst	ENSG00000143653	SCCPDH	0.12692074899135353	0.4064501144752548	0.6860349142875567
3	PDControl	F	Frontal Cortex	SST	sst	ENSG00000106554	CHCHD3	0.06660461840228482	0.40647312854428685	0.6860639393602248
3	PDControl	F	Frontal Cortex	SST	sst	ENSG00000170160	CCDC144A	0.12461877806419075	0.40679531959051884	0.6862625150364063
3	PDControl	F	Frontal Cortex	SST	sst	ENSG00000134259	NGF	0.12459639892070573	0.40683617986543064	0.6862644890953473
3	PDControl	F	Frontal Cortex	SST	sst	ENSG00000075461	CACNG4	0.10178264052238895	0.40689622248074697	0.6863034884088813
3	PDControl	F	Frontal Cortex	SST	sst	ENSG00000070882	OSBPL3	-0.10984020455436827	0.4072089538867987	0.6865791143354647
3	PDControl	F	Frontal Cortex	SST	sst	ENSG00000181666	ZNF875	-0.08435142864002909	0.40757126910084496	0.6868447425462512
3	PDControl	F	Frontal Cortex	SST	sst	ENSG00000186377	CYP4X1	0.1420389165470768	0.407846690450816	0.6869788010228959
3	PDControl	F	Frontal Cortex	SST	sst	ENSG00000108312	UBTF	-0.12716499632668743	0.4080095915856631	0.6871150286057334
3	PDControl	F	Frontal Cortex	SST	sst	ENSG00000100852	ARHGAP5	-0.055559936575084734	0.40812794317129386	0.6872366110839795
3	PDControl	F	Frontal Cortex	SST	sst	ENSG00000175104	TRAF6	0.10195371966065014	0.4081637936292808	0.6872575829815214
3	PDControl	F	Frontal Cortex	SST	sst	ENSG00000174428	GTF2IRD2B	0.12773824569030534	0.4082116151479067	0.6872989522274093
3	PDControl	F	Frontal Cortex	SST	sst	ENSG00000168807	SNTB2	0.0907889838295004	0.40850684445787566	0.6875350584844437
3	PDControl	F	Frontal Cortex	SST	sst	ENSG00000119636	BBOF1	-0.0987135210537895	0.40850812028201056	0.6875350584844437
3	PDControl	F	Frontal Cortex	SST	sst	ENSG00000128989	ARPP19	-0.12920509683806536	0.40868214329888575	0.6877000196553833
3	PDControl	F	Frontal Cortex	SST	sst	ENSG00000180113	TDRD6	0.1513148997201612	0.408886988159174	0.6878872995407721
3	PDControl	F	Frontal Cortex	SST	sst	ENSG00000269609	C10orf95-AS1	0.1571290856426737	0.4089907324906491	0.6879581002078131
3	PDControl	F	Frontal Cortex	SST	sst	ENSG00000023909	GCLM	0.09245666583574863	0.4090291618930576	0.687983880574165
3	PDControl	F	Frontal Cortex	SST	sst	ENSG00000109390	NDUFC1	0.15867444291070854	0.4092916017468118	0.6881729156109655
3	PDControl	F	Frontal Cortex	SST	sst	ENSG00000283415	ENSG00000283415	-0.14306423453963024	0.40939567777613983	0.6882502007244535
3	PDControl	F	Frontal Cortex	SST	sst	ENSG00000198300	PEG3	-0.07603800574760555	0.40945748012580496	0.6882522495345613
3	PDControl	F	Frontal Cortex	SST	sst	ENSG00000121904	CSMD2	0.08942438095330196	0.4097825746937366	0.68841900551758894
3	PDControl	F	Frontal Cortex	SST	sst	ENSG00000025293	PHF20	-0.05482520422460979	0.41026765481137817	0.6888064775682489
3	PDControl	F	Frontal Cortex	SST	sst	ENSG00000169696	ASPSCR1	-0.09949964129544986	0.41032242543241304	0.6888518286495714
3	PDControl	F	Frontal Cortex	SST	sst	ENSG00000124191	TOX2	0.12754957319239768	0.4103737543874001	0.6888836293886214
3	PDControl	F	Frontal Cortex	SST	sst	ENSG00000261302	NUP93-DT	0.17723091624270548	0.4104605445360433	0.6889510008533963
3	PDControl	F	Frontal Cortex	SST	sst	ENSG00000186310	NAP1L3	-0.09671877747500979	0.4108822605593223	0.6892545528745279
3	PDControl	F	Frontal Cortex	SST	sst	ENSG00000229321	ENSG00000229321	0.07703981246186764	0.41097447303919243	0.6892848354126422
3	PDControl	F	Frontal Cortex	SST	sst	ENSG00000011275	RNF216	0.05619453523515894	0.4112363296050773	0.6894881255914879
3	PDControl	F	Frontal Cortex	SST	sst	ENSG00000067842	ATP2B3	-0.08575314669072753	0.4112758897388167	0.6894881255914879
3	PDControl	F	Frontal Cortex	SST	sst	ENSG00000172014	ENSG00000172014	-0.23222003541163572	0.41142158522840466	0.689614322939478
3	PDControl	F	Frontal Cortex	SST	sst	ENSG00000090612	ZNF268	0.11365748413672971	0.41146699873138837	0.6896397717402429
3	PDControl	F	Frontal Cortex	SST	sst	ENSG00000145545	SRD5A1	0.11231728583654821	0.4115947676917825	0.6897259283238872
3	PDControl	F	Frontal Cortex	SST	sst	ENSG00000079841	RIMS1	0.08278089707099312	0.41177323457783066	0.6898407435271903
3	PDControl	F	Frontal Cortex	SST	sst	ENSG00000174695	TMEM167A	0.1398191107386091	0.4119471331193615	0.6900000943349082
3	PDControl	F	Frontal Cortex	SST	sst	ENSG00000146587	RBAK	0.11982597893720115	0.4120620733292446	0.690060649507461
3	PDControl	F	Frontal Cortex	SST	sst	ENSG00000065491	TBC1D22B	-0.08534917561555488	0.4121349937027561	0.6900743837352554
3	PDControl	F	Frontal Cortex	SST	sst	ENSG00000264522	OTUD7B	-0.08438812971605447	0.4121857208148292	0.6901124793460547
3	PDControl	F	Frontal Cortex	SST	sst	ENSG00000163449	TMEM169	0.10265317789658734	0.4124631886110882	0.6903595383653802
3	PDControl	F	Frontal Cortex	SST	sst	ENSG00000266302	ENSG00000266302	0.1657527943583439	0.4128034818338241	0.6906116590609316
3	PDControl	F	Frontal Cortex	SST	sst	ENSG00000232677	LINC00665	0.11038164692238706	0.4131549881794335	0.690937887293797
3	PDControl	F	Frontal Cortex	SST	sst	ENSG00000157087	ATP2B2	0.07217863935762914	0.41329916814413026	0.6910549753285998
3	PDControl	F	Frontal Cortex	SST	sst	ENSG00000170579	DLGAP1	0.06205835818897398	0.41341438156081356	0.691153719254527
3	PDControl	F	Frontal Cortex	SST	sst	ENSG00000131043	AAR2	0.14826798563578159	0.41352878461071185	0.6912806599821707
3	PDControl	F	Frontal Cortex	SST	sst	ENSG00000118260	CREB1	0.07607152335455147	0.4138691587948047	0.6915833476144981
3	PDControl	F	Frontal Cortex	SST	sst	ENSG00000108175	ZMIZ1	-0.11127453864534509	0.41391107199719257	0.6916246472260851
3	PDControl	F	Frontal Cortex	SST	sst	ENSG00000163995	ABLIM2	0.07373110922792492	0.41393517892806897	0.6916338817049873
3	PDControl	F	Frontal Cortex	SST	sst	ENSG00000111752	PHC1	-0.1040864618353643	0.4140012925798465	0.6917133001781526
3	PDControl	F	Frontal Cortex	SST	sst	ENSG00000177853	ZNF518A	0.10907411200997075	0.41418952812567267	0.6918725295085266
3	PDControl	F	Frontal Cortex	SST	sst	ENSG00000256654	ENSG00000256654	0.23198125760858268	0.4143540091437231	0.6919572669316467
3	PDControl	F	Frontal Cortex	SST	sst	ENSG00000134508	CABLES1	0.08938792592447786	0.41435594107007157	0.6919572669316467
3	PDControl	F	Frontal Cortex	SST	sst	ENSG00000136603	SKIL	-0.1223337876507875	0.4143994808475119	0.6919981012817842
3	PDControl	F	Frontal Cortex	SST	sst	ENSG00000151948	GLT1D1	0.07304116153750684	0.4145687197634481	0.6921487467109798
3	PDControl	F	Frontal Cortex	SST	sst	ENSG00000035862	TIMP2	-0.08537552226464928	0.4146154464038597	0.6921838992424931
3	PDControl	F	Frontal Cortex	SST	sst	ENSG00000172939	OXSR1	0.06570686964451689	0.4147070359512567	0.6922266377719173
3	PDControl	F	Frontal Cortex	SST	sst	ENSG00000102935	ZNF423	0.1381982717947765	0.4149337241084977	0.6923932449218838
3	PDControl	F	Frontal Cortex	SST	sst	ENSG00000100284	TOM1	-0.08675655241057711	0.41531683094567373	0.6926676771322202
3	PDControl	F	Frontal Cortex	SST	sst	ENSG00000067704	IARS2	0.09706964696223608	0.4153344044275432	0.6926737099120628
3	PDControl	F	Frontal Cortex	SST	sst	ENSG00000169139	UBE2V2	-0.062355161868881126	0.41537211357933446	0.6927288401813957
3	PDControl	F	Frontal Cortex	SST	sst	ENSG00000129128	SPCS3	-0.10511933224116365	0.41562300019919596	0.6929257381565621
3	PDControl	F	Frontal Cortex	SST	sst	ENSG00000054965	FAM168A	0.04873140130508968	0.41574077412119737	0.6930098917722834
3	PDControl	F	Frontal Cortex	SST	sst	ENSG00000246379	GNAO1-DT	0.08763601503206786	0.415858386821253	0.6931283456925263
3	PDControl	F	Frontal Cortex	SST	sst	ENSG00000143952	VPS54	0.06894305806833234	0.4158847989279262	0.6931413315465437
3	PDControl	F	Frontal Cortex	SST	sst	ENSG00000154723	ATP5PF	0.14432440769014798	0.41618607464258683	0.6934106055244997
3	PDControl	F	Frontal Cortex	SST	sst	ENSG00000204946	ZNF783	-0.11649081815612394	0.41621001928742496	0.6934272219066928
3	PDControl	F	Frontal Cortex	SST	sst	ENSG00000174485	DENND4A	0.05041963605772004	0.4162277394275381	0.6934489852643843
3	PDControl	F	Frontal Cortex	SST	sst	ENSG00000166938	DIS3L	0.15150161414388652	0.4163404138358764	0.6935280630764984
3	PDControl	F	Frontal Cortex	SST	sst	ENSG00000178974	FBXO34	-0.07334819312139196	0.41635596046972134	0.6935462011292501
3	PDControl	F	Frontal Cortex	SST	sst	ENSG00000173276	ZBTB21	-0.10077478132166107	0.4164117710569464	0.6935538178185401
3	PDControl	F	Frontal Cortex	SST	sst	ENSG00000286458	ENSG00000286458	-0.13216381773978458	0.4164469939123151	0.6935765482179651
3	PDControl	F	Frontal Cortex	SST	sst	ENSG00000196507	TCEAL3	-0.12959228701374714	0.4167081127174457	0.693807669405397
3	PDControl	F	Frontal Cortex	SST	sst	ENSG00000122359	ANXA11	0.1258241676192542	0.4171884584129759	0.6942106585388756
3	PDControl	F	Frontal Cortex	SST	sst	ENSG00000205930	ENSG00000205930	0.12174350521381339	0.41721609786984304	0.6942370631122342
3	PDControl	F	Frontal Cortex	SST	sst	ENSG00000070366	SMG6	-0.05643203249459283	0.4172591446899221	0.6942437408704614
3	PDControl	F	Frontal Cortex	SST	sst	ENSG00000138382	METTL5	0.11649101015508112	0.41751593984961055	0.6943986133918767
3	PDControl	F	Frontal Cortex	SST	sst	ENSG00000158435	CNOT11	-0.144570870088772	0.41755959329755454	0.694431165774828
3	PDControl	F	Frontal Cortex	SST	sst	ENSG00000137822	TUBGCP4	0.10168853176387316	0.41755988424592605	0.694431165774828
3	PDControl	F	Frontal Cortex	SST	sst	ENSG00000102189	EEA1	-0.057503243781941826	0.4176227985446296	0.6944595360264921
3	PDControl	F	Frontal Cortex	SST	sst	ENSG00000104549	SQLE	0.1346246222818257	0.41778867845407863	0.6945721959310794
3	PDControl	F	Frontal Cortex	SST	sst	ENSG00000165379	LRFN5	-0.1093322836694739	0.4178807521072304	0.6946230023363423
3	PDControl	F	Frontal Cortex	SST	sst	ENSG00000263001	GTF2I	-0.04976018579660302	0.4180401126774752	0.694710279151723
3	PDControl	F	Frontal Cortex	SST	sst	ENSG00000100209	HSCB	-0.13620425879352638	0.4180672872606045	0.6947298186235928
3	PDControl	F	Frontal Cortex	SST	sst	ENSG00000115525	ST3GAL5	-0.06813800992860308	0.4181628206027216	0.694792130839088
3	PDControl	F	Frontal Cortex	SST	sst	ENSG00000157827	FMNL2	0.07365847083154087	0.41816404133347873	0.694792130839088
3	PDControl	F	Frontal Cortex	SST	sst	ENSG00000196792	STRN3	-0.06341224907085241	0.41831712038778335	0.6948518540362804
3	PDControl	F	Frontal Cortex	SST	sst	ENSG00000035687	ADSS2	-0.08168070014449391	0.4184010138200738	0.694915881589549
3	PDControl	F	Frontal Cortex	SST	sst	ENSG00000227345	PARG	0.07153109478114672	0.41846087909764906	0.6949264936394356
3	PDControl	F	Frontal Cortex	SST	sst	ENSG00000180398	MCFD2	0.10751741628012157	0.418819371578243	0.6952024057542046
3	PDControl	F	Frontal Cortex	SST	sst	ENSG00000163382	NAXE	-0.10048499551404877	0.418821372649936	0.6952024057542046
3	PDControl	F	Frontal Cortex	SST	sst	ENSG00000144711	IQSEC1	0.064778745135456	0.4188422626680882	0.6952096569156287
3	PDControl	F	Frontal Cortex	SST	sst	ENSG00000066697	MSANTD3	-0.12327111529179557	0.4189092715700534	0.6952499794400959
3	PDControl	F	Frontal Cortex	SST	sst	ENSG00000143612	C1orf43	0.10903323755152172	0.4195916271459179	0.6958619836820036
3	PDControl	F	Frontal Cortex	SST	sst	ENSG00000131149	GSE1	-0.08367923886645912	0.41978471083986435	0.6960381882040497
3	PDControl	F	Frontal Cortex	SST	sst	ENSG00000023287	RB1CC1	0.07122362751422884	0.41978729507856993	0.6960381882040497
3	PDControl	F	Frontal Cortex	SST	sst	ENSG00000196459	TRAPPC2	-0.11087219641261559	0.419979246606363	0.6961781495101969
3	PDControl	F	Frontal Cortex	SST	sst	ENSG00000154237	LRRK1	0.09918113300756382	0.42005105994684966	0.696235181293609
3	PDControl	F	Frontal Cortex	SST	sst	ENSG00000005059	MCUB	-0.15577470256273074	0.4203444410772543	0.6965286139876441
3	PDControl	F	Frontal Cortex	SST	sst	ENSG00000048052	HDAC9	0.10767708075639959	0.42037250469986787	0.6965460840870666
3	PDControl	F	Frontal Cortex	SST	sst	ENSG00000163617	CCDC191	0.13863509284755882	0.42043811647188145	0.6966067196552302
3	PDControl	F	Frontal Cortex	SST	sst	ENSG00000138686	BBS7	0.07274365929144455	0.4204894552768452	0.6966593684593955
3	PDControl	F	Frontal Cortex	SST	sst	ENSG00000122515	ZMIZ2	-0.10566891213134877	0.4208542387017432	0.696883118424652
3	PDControl	F	Frontal Cortex	SST	sst	ENSG00000271913	TAGAP-AS1	0.0922204896234824	0.42115535965871154	0.6970483180882444
3	PDControl	F	Frontal Cortex	SST	sst	ENSG00000131626	PPFIA1	0.057176861465389806	0.4214567160664895	0.6972272723894244
3	PDControl	F	Frontal Cortex	SST	sst	ENSG00000131013	PPIL4	-0.0729556197521406	0.42185450535436153	0.6975932050182642
3	PDControl	F	Frontal Cortex	SST	sst	ENSG00000232119	MCTS1	-0.08786558250894849	0.4219896079180264	0.6976845857664526
3	PDControl	F	Frontal Cortex	SST	sst	ENSG00000164167	LSM6	0.13524196974015767	0.42215822562690497	0.6977767002311246
3	PDControl	F	Frontal Cortex	SST	sst	ENSG00000143740	SNAP47	-0.12127916944582307	0.4221807958206879	0.6977767002311246
3	PDControl	F	Frontal Cortex	SST	sst	ENSG00000148180	GSN	0.14088154115193774	0.422297886277493	0.6978729996557959
3	PDControl	F	Frontal Cortex	SST	sst	ENSG00000128607	KLHDC10	-0.059074735500640685	0.4224919502493073	0.6979733149783708
3	PDControl	F	Frontal Cortex	SST	sst	ENSG00000143195	ILDR2	0.10229470889536163	0.42268207365993116	0.698070537264247
3	PDControl	F	Frontal Cortex	SST	sst	ENSG00000269693	ENSG00000269693	0.17310516257976882	0.42290411369232694	0.6982668500989047
3	PDControl	F	Frontal Cortex	SST	sst	ENSG00000112367	FIG4	0.06609726096901802	0.42295704120621436	0.6983000349326306
3	PDControl	F	Frontal Cortex	SST	sst	ENSG00000171811	CFAP46	-0.1800124264859999	0.42304653940174197	0.6984013314435185
3	PDControl	F	Frontal Cortex	SST	sst	ENSG00000143429	LSP1P4	-0.16991555778069856	0.4230545542849449	0.6984032775443744
3	PDControl	F	Frontal Cortex	SST	sst	ENSG00000139718	SETD1B	-0.09514608984746209	0.4231414644607151	0.698463367585635
3	PDControl	F	Frontal Cortex	SST	sst	ENSG00000164066	INTU	0.08227239502951544	0.42327175760493174	0.6985175601678746
3	PDControl	F	Frontal Cortex	SST	sst	ENSG00000125826	RBCK1	-0.12855810032149328	0.42341029498957716	0.6985990699829693
3	PDControl	F	Frontal Cortex	SST	sst	ENSG00000105755	ETHE1	-0.127781307981361	0.42346694219695113	0.6986460831523345
3	PDControl	F	Frontal Cortex	SST	sst	ENSG00000158545	ZC3H18	-0.08540024394285872	0.42349240943651234	0.6986648750504089
3	PDControl	F	Frontal Cortex	SST	sst	ENSG00000132434	LANCL2	0.06589225590656689	0.42366999740901135	0.6988649324671491
3	PDControl	F	Frontal Cortex	SST	sst	ENSG00000177646	ACAD9	0.06496515247276946	0.4238525475093856	0.6989260435283478
3	PDControl	F	Frontal Cortex	SST	sst	ENSG00000161298	ZNF382	0.07414159140926202	0.4240708378973157	0.6991269903925612
3	PDControl	F	Frontal Cortex	SST	sst	ENSG00000166582	CENPV	-0.09091213312036128	0.42422915582326226	0.6991888989531017
3	PDControl	F	Frontal Cortex	SST	sst	ENSG00000285679	ENSG00000285679	0.10126990133975067	0.42429520834467815	0.6992240876457617
3	PDControl	F	Frontal Cortex	SST	sst	ENSG00000085185	BCORL1	-0.1267294410081976	0.4245312677384633	0.6993713694089364
3	PDControl	F	Frontal Cortex	SST	sst	ENSG00000188938	FAM120AOS	-0.09716498867881018	0.42462741737564635	0.6994601156104796
3	PDControl	F	Frontal Cortex	SST	sst	ENSG00000006125	AP2B1	-0.06230891166231789	0.42475341005624534	0.6995283543709658
3	PDControl	F	Frontal Cortex	SST	sst	ENSG00000275342	PRAG1	-0.16440631391466676	0.42479102117559064	0.6995506307910698
3	PDControl	F	Frontal Cortex	SST	sst	ENSG00000129515	SNX6	0.06014398139552046	0.42479246633924994	0.6995506307910698
3	PDControl	F	Frontal Cortex	SST	sst	ENSG00000166913	YWHAB	-0.10207689089255645	0.4248407754641317	0.6995872789665211
3	PDControl	F	Frontal Cortex	SST	sst	ENSG00000115808	STRN	-0.06600121808519521	0.424854796065516	0.6995872789665211
3	PDControl	F	Frontal Cortex	SST	sst	ENSG00000264112	ENSG00000264112	0.16104865146737968	0.42485487228043073	0.6995872789665211
3	PDControl	F	Frontal Cortex	SST	sst	ENSG00000143198	MGST3	0.09450229740324989	0.42485496844077864	0.6995872789665211
3	PDControl	F	Frontal Cortex	SST	sst	ENSG00000080839	RBL1	0.09041552158289257	0.42486066225892594	0.6995889178430812
3	PDControl	F	Frontal Cortex	SST	sst	ENSG00000115694	STK25	-0.10248208839030593	0.4249706624145184	0.6996874614319172
3	PDControl	F	Frontal Cortex	SST	sst	ENSG00000167283	ATP5MG	0.10397924223443411	0.4249756297755536	0.6996874614319172
3	PDControl	F	Frontal Cortex	SST	sst	ENSG00000120868	APAF1	0.07788301210008441	0.4249768982306784	0.6996874614319172
3	PDControl	F	Frontal Cortex	SST	sst	ENSG00000087076	HSD17B14	-0.12778881443333168	0.4250552366096483	0.6997318039892898
3	PDControl	F	Frontal Cortex	SST	sst	ENSG00000138363	ATIC	-0.1189646609167454	0.4250650826848682	0.6997398006187362
3	PDControl	F	Frontal Cortex	SST	sst	ENSG00000172349	IL16	0.1769049036452337	0.4250818516491638	0.6997596689991292
3	PDControl	F	Frontal Cortex	SST	sst	ENSG00000183878	UTY	-0.33764527253853593	0.4251138432149859	0.6997681128112503
3	PDControl	F	Frontal Cortex	SST	sst	ENSG00000161010	MRNIP	-0.08133969702531463	0.42514689550070606	0.6997816383548268
3	PDControl	F	Frontal Cortex	SST	sst	ENSG00000224848	ENSG00000224848	0.09520647005122118	0.42520455671787927	0.6998125897330885
3	PDControl	F	Frontal Cortex	SST	sst	ENSG00000268362	ENSG00000268362	0.10799804503709431	0.42525959403835223	0.6998356184924396
3	PDControl	F	Frontal Cortex	SST	sst	ENSG00000174891	RSRC1	0.07856138695567694	0.4254520377938269	0.7000207877573305
3	PDControl	F	Frontal Cortex	SST	sst	ENSG00000237978	ENSG00000237978	-0.12120548287029465	0.42554405967547904	0.7000894436650517
3	PDControl	F	Frontal Cortex	SST	sst	ENSG00000114374	USP9Y	-0.33181600630598496	0.42564939293849524	0.7001178704045254
3	PDControl	F	Frontal Cortex	SST	sst	ENSG00000101019	UQCC1	-0.05868794027661117	0.4262874049823173	0.7005746486185667
3	PDControl	F	Frontal Cortex	SST	sst	ENSG00000141551	CSNK1D	0.06814026928539452	0.4266120527478702	0.7008615583992684
3	PDControl	F	Frontal Cortex	SST	sst	ENSG00000116750	UCHL5	0.09161858585236526	0.4267487939423371	0.7009924724641927
3	PDControl	F	Frontal Cortex	SST	sst	ENSG00000204271	SPIN3	0.09954416264042454	0.4269592579057392	0.7010829505373473
3	PDControl	F	Frontal Cortex	SST	sst	ENSG00000154864	PIEZO2	0.11222346226443847	0.42721126579804136	0.7012570161507184
3	PDControl	F	Frontal Cortex	SST	sst	ENSG00000100346	CACNA1I	0.1300641818880104	0.4276192980699314	0.7015323591723402
3	PDControl	F	Frontal Cortex	SST	sst	ENSG00000135824	RGS8	-0.1320314875496469	0.4280866700077952	0.7019124176107067
3	PDControl	F	Frontal Cortex	SST	sst	ENSG00000284624	ENSG00000284624	-0.17984262745859336	0.42820024586481475	0.7020178253274564
3	PDControl	F	Frontal Cortex	SST	sst	ENSG00000243147	MRPL33	0.06284780169831983	0.4283007265477575	0.7021025571433734
3	PDControl	F	Frontal Cortex	SST	sst	ENSG00000101126	ADNP	-0.051557638244375426	0.4284683553477586	0.7022273973922497
3	PDControl	F	Frontal Cortex	SST	sst	ENSG00000169258	GPRIN1	-0.1412360783289639	0.42849338426400885	0.7022523505859155
3	PDControl	F	Frontal Cortex	SST	sst	ENSG00000128606	LRRC17	0.14484867640477272	0.4287897776152867	0.7024155208655025
3	PDControl	F	Frontal Cortex	SST	sst	ENSG00000261451	ENSG00000261451	-0.1377579055185243	0.42914817979684994	0.7027165757269546
3	PDControl	F	Frontal Cortex	SST	sst	ENSG00000138764	CCNG2	-0.22473436860423934	0.4291605906036873	0.7027291697873774
3	PDControl	F	Frontal Cortex	SST	sst	ENSG00000080200	CRYBG3	0.15500978672171772	0.42927691980783655	0.7028500876928505
3	PDControl	F	Frontal Cortex	SST	sst	ENSG00000139180	NDUFA9	-0.11044940615151422	0.42934593418276346	0.7028998259865236
3	PDControl	F	Frontal Cortex	SST	sst	ENSG00000146122	DAAM2	0.16860656786132644	0.4294893850966792	0.7029839805445665
3	PDControl	F	Frontal Cortex	SST	sst	ENSG00000157450	RNF111	-0.0509865680353796	0.429491952311845	0.7029839805445665
3	PDControl	F	Frontal Cortex	SST	sst	ENSG00000148950	IMMP1L	0.10139622524315506	0.42967627785789686	0.7031328240169205
3	PDControl	F	Frontal Cortex	SST	sst	ENSG00000149582	TMEM25	-0.11976698232657146	0.42973379651521215	0.7031728516086875
3	PDControl	F	Frontal Cortex	SST	sst	ENSG00000198586	TLK1	0.06616794295957629	0.4300019111332406	0.7034151131071631
3	PDControl	F	Frontal Cortex	SST	sst	ENSG00000136161	RCBTB2	0.1579294821207209	0.430014202323321	0.7034151131071631
3	PDControl	F	Frontal Cortex	SST	sst	ENSG00000163001	CFAP36	-0.06476458257731554	0.43033728876074884	0.7036731600741472
3	PDControl	F	Frontal Cortex	SST	sst	ENSG00000219481	NBPF1	0.11404384673071011	0.4303685888256934	0.7036934290176102
3	PDControl	F	Frontal Cortex	SST	sst	ENSG00000188171	ZNF626	-0.13153812763921247	0.4306090151097912	0.7038933031582154
3	PDControl	F	Frontal Cortex	SST	sst	ENSG00000140350	ANP32A	-0.0684294982700191	0.43083292873664103	0.7040892658710135
3	PDControl	F	Frontal Cortex	SST	sst	ENSG00000161203	AP2M1	-0.12141782556040459	0.4318585446816574	0.7049065776186733
3	PDControl	F	Frontal Cortex	SST	sst	ENSG00000107643	MAPK8	-0.0652706502710485	0.4320306323039913	0.7050364284613558
3	PDControl	F	Frontal Cortex	SST	sst	ENSG00000100241	SBF1	-0.11708809015026445	0.43216071338637474	0.7051400978807144
3	PDControl	F	Frontal Cortex	SST	sst	ENSG00000172361	CFAP53	0.16716663797042264	0.432280394313991	0.7052240578448272
3	PDControl	F	Frontal Cortex	SST	sst	ENSG00000121335	PRB2	0.0807449794767523	0.4323924548879662	0.7052585175678447
3	PDControl	F	Frontal Cortex	SST	sst	ENSG00000049192	ADAMTS6	-0.17817401225117901	0.43247538865209145	0.7053295486182031
3	PDControl	F	Frontal Cortex	SST	sst	ENSG00000170242	USP47	0.0639829322059482	0.4325070031185898	0.70533191515752
3	PDControl	F	Frontal Cortex	SST	sst	ENSG00000227486	ENSG00000227486	0.14952211208602328	0.4327509407816128	0.7054838857547471
3	PDControl	F	Frontal Cortex	SST	sst	ENSG00000064102	INTS13	0.1606504832349449	0.4329525057732396	0.7055861053939397
3	PDControl	F	Frontal Cortex	SST	sst	ENSG00000159792	PSKH1	-0.09379840110777238	0.4329692327368817	0.7056056423575806
3	PDControl	F	Frontal Cortex	SST	sst	ENSG00000234456	MAGI2-AS3	0.0688465086319896	0.43302770445757766	0.7056265156007409
3	PDControl	F	Frontal Cortex	SST	sst	ENSG00000070087	PFN2	-0.13797493298818742	0.43320253169626255	0.7057170931120259
3	PDControl	F	Frontal Cortex	SST	sst	ENSG00000159131	GART	-0.0972343555086761	0.4334282454102616	0.7059364523437496
3	PDControl	F	Frontal Cortex	SST	sst	ENSG00000118855	MFSD1	-0.10810740314538947	0.4337414388124121	0.706176194678951
3	PDControl	F	Frontal Cortex	SST	sst	ENSG00000122912	SLC25A16	-0.07819084609868199	0.4341620622876603	0.7064438814989146
3	PDControl	F	Frontal Cortex	SST	sst	ENSG00000178229	ZNF543	-0.133647474843416	0.4341736530498066	0.7064469482538754
3	PDControl	F	Frontal Cortex	SST	sst	ENSG00000256566	ENSG00000256566	0.11645351402371329	0.43431140295887327	0.7065476086470226
3	PDControl	F	Frontal Cortex	SST	sst	ENSG00000186063	AIDA	0.08643307439663594	0.43436685369505657	0.706588466295744
3	PDControl	F	Frontal Cortex	SST	sst	ENSG00000129187	DCTD	0.1668178924728423	0.43437905016229306	0.706588466295744
3	PDControl	F	Frontal Cortex	SST	sst	ENSG00000105738	SIPA1L3	-0.0554244671662536	0.4345713759378853	0.706716016298646
3	PDControl	F	Frontal Cortex	SST	sst	ENSG00000169925	BRD3	-0.10008718284505846	0.4346050057925902	0.7067413047772789
3	PDControl	F	Frontal Cortex	SST	sst	ENSG00000101846	STS	0.09657963072788611	0.43463218405289183	0.7067645356739106
3	PDControl	F	Frontal Cortex	SST	sst	ENSG00000113194	FAF2	-0.058912208588521864	0.4348494602050694	0.7069983662069645
3	PDControl	F	Frontal Cortex	SST	sst	ENSG00000151413	NUBPL	0.06959817614968689	0.43500926888372626	0.7070613527005117
3	PDControl	F	Frontal Cortex	SST	sst	ENSG00000142185	TRPM2	0.1020472238754957	0.43538531081395615	0.7072900193241788
3	PDControl	F	Frontal Cortex	SST	sst	ENSG00000110756	HPS5	-0.08131496325137455	0.4357252531645949	0.707526081507834
3	PDControl	F	Frontal Cortex	SST	sst	ENSG00000076344	RGS11	-0.1327768792041102	0.4358589277684235	0.7076693101924861
3	PDControl	F	Frontal Cortex	SST	sst	ENSG00000168385	SEPTIN2	0.06119884324971281	0.4360079763663539	0.7077921919851318
3	PDControl	F	Frontal Cortex	SST	sst	ENSG00000065154	OAT	-0.1093430439704064	0.4368848428732164	0.7083579480576763
3	PDControl	F	Frontal Cortex	SST	sst	ENSG00000274211	SOCS7	-0.06278067244461205	0.4369681037785238	0.7084316834941561
3	PDControl	F	Frontal Cortex	SST	sst	ENSG00000186566	GPATCH8	0.05169187013841636	0.43708437828189717	0.7085571090273636
3	PDControl	F	Frontal Cortex	SST	sst	ENSG00000087095	NLK	0.065399346953977755	0.4371381279625042	0.7085859231448449
3	PDControl	F	Frontal Cortex	SST	sst	ENSG00000109189	USP46	0.08919913972672244	0.4371953237227465	0.7086108518824488
3	PDControl	F	Frontal Cortex	SST	sst	ENSG00000133401	PDZD2	0.09544447617780794	0.4372435315913924	0.7086396416246046
3	PDControl	F	Frontal Cortex	SST	sst	ENSG00000161642	ZNF385A	-0.12011634670960225	0.4374617603730008	0.708807539155971
3	PDControl	F	Frontal Cortex	SST	sst	ENSG00000158201	ABHD3	-0.17882983832140287	0.43750876076585676	0.7088528377265503
3	PDControl	F	Frontal Cortex	SST	sst	ENSG00000132356	PRKAA1	-0.08179119662177214	0.4377054845098869	0.7089522895715307
3	PDControl	F	Frontal Cortex	SST	sst	ENSG00000140395	SKIC8	0.09485628857489026	0.43772088906153905	0.7089650901980643
3	PDControl	F	Frontal Cortex	SST	sst	ENSG00000116675	DNAJC6	-0.05578623114492576	0.4381161708934367	0.709268494501438
3	PDControl	F	Frontal Cortex	SST	sst	ENSG00000159842	ABR	-0.09438977104395452	0.43817324721276807	0.709319681268837
3	PDControl	F	Frontal Cortex	SST	sst	ENSG00000111110	PPM1H	0.0723356675192317	0.4383008727990718	0.70945845938067
3	PDControl	F	Frontal Cortex	SST	sst	ENSG00000164946	FREM1	-0.12385325052609542	0.43849816601016833	0.70959107528539
3	PDControl	F	Frontal Cortex	SST	sst	ENSG00000184838	PRR16	0.18187715675340055	0.43866919774983115	0.7097212886989146
3	PDControl	F	Frontal Cortex	SST	sst	ENSG00000091527	CDV3	0.12356609111777539	0.43869760356871623	0.7097363983241411
3	PDControl	F	Frontal Cortex	SST	sst	ENSG00000184205	TSPYL2	0.09841846201369542	0.438784501447104	0.7098152837070745
3	PDControl	F	Frontal Cortex	SST	sst	ENSG00000290008	ENSG00000290008	-0.11653009252617297	0.43913737678440723	0.7101392327509863
3	PDControl	F	Frontal Cortex	SST	sst	ENSG00000215193	PEX26	0.07666688110068609	0.4391516999013233	0.7101469694253393
3	PDControl	F	Frontal Cortex	SST	sst	ENSG00000168883	USP39	-0.09197656162844892	0.4392151183824896	0.7101932262329474
3	PDControl	F	Frontal Cortex	SST	sst	ENSG00000092108	SCFD1	0.05211189255783477	0.439539634287588	0.7104270887989755
3	PDControl	F	Frontal Cortex	SST	sst	ENSG00000039123	MTREX	0.05568652329595025	0.4398657474054587	0.7107016599098157
3	PDControl	F	Frontal Cortex	SST	sst	ENSG00000114446	IFT57	0.12029519155850554	0.43989748116200367	0.710727730477517
3	PDControl	F	Frontal Cortex	SST	sst	ENSG00000136842	TMOD1	0.1218994792509509	0.43994643967294944	0.7107914054525744
3	PDControl	F	Frontal Cortex	SST	sst	ENSG00000151612	ZNF827	0.08466941346113188	0.44009089210248564	0.7108782288572066
3	PDControl	F	Frontal Cortex	SST	sst	ENSG00000168301	KCTD6	-0.13424683193127862	0.44025722117108634	0.7110080583351653
3	PDControl	F	Frontal Cortex	SST	sst	ENSG00000196227	FAM217B	0.07451218445529406	0.44062145034347333	0.7112196060072747
3	PDControl	F	Frontal Cortex	SST	sst	ENSG00000154781	CCDC174	0.08774272572777608	0.4407626336460617	0.71135363535266
3	PDControl	F	Frontal Cortex	SST	sst	ENSG00000186732	MPPED1	0.08055558623384051	0.44084637077759214	0.7114347998886845
3	PDControl	F	Frontal Cortex	SST	sst	ENSG00000224934	ENSG00000224934	0.14364677348896926	0.44087536738553723	0.7114507502803742
3	PDControl	F	Frontal Cortex	SST	sst	ENSG00000172273	HINFP	-0.11236971313342003	0.4414970087644424	0.7119677802686168
3	PDControl	F	Frontal Cortex	SST	sst	ENSG00000002587	HS3ST1	0.10881531405623868	0.44151212811260954	0.7119767397932159
3	PDControl	F	Frontal Cortex	SST	sst	ENSG00000169016	E2F6	0.09244737468439679	0.4417074690185462	0.7120912266212976
3	PDControl	F	Frontal Cortex	SST	sst	ENSG00000134769	DTNA	0.0676794073031104	0.44172329119186493	0.7121090238416277
3	PDControl	F	Frontal Cortex	SST	sst	ENSG00000285669	ENSG00000285669	0.11128745260056672	0.4420913818414067	0.7124461571476883
3	PDControl	F	Frontal Cortex	SST	sst	ENSG00000143376	SNX27	0.059575871466839736	0.4423098343363977	0.7125884079466799
3	PDControl	F	Frontal Cortex	SST	sst	ENSG00000010404	IDS	0.1288313113055639	0.44231259109332144	0.7125884079466799
3	PDControl	F	Frontal Cortex	SST	sst	ENSG00000084073	ZMPSTE24	-0.11113072790199663	0.4425239396036563	0.7127750227803862
3	PDControl	F	Frontal Cortex	SST	sst	ENSG00000176728	TTTY14	-0.32020277647984585	0.44256598268681313	0.7127883998805062
3	PDControl	F	Frontal Cortex	SST	sst	ENSG00000198914	POU3F3	-0.10907833951398072	0.44279733728596804	0.7130004937850186
3	PDControl	F	Frontal Cortex	SST	sst	ENSG00000075785	RAB7A	-0.0641348488752227	0.4430560524041096	0.7131919708827208
3	PDControl	F	Frontal Cortex	SST	sst	ENSG00000143093	STRIP1	-0.08962097051192774	0.44316115190441163	0.7132559959278582
3	PDControl	F	Frontal Cortex	SST	sst	ENSG00000170949	ZNF160	-0.07686393866387409	0.4432186317110398	0.713292600735704
3	PDControl	F	Frontal Cortex	SST	sst	ENSG00000286540	ENSG00000286540	0.2035909529898241	0.443273526645231	0.7133286394863155
3	PDControl	F	Frontal Cortex	SST	sst	ENSG00000133641	C12orf29	0.12333127157189461	0.44346635505335963	0.7134976112516206
3	PDControl	F	Frontal Cortex	SST	sst	ENSG00000257103	LSM14A	-0.05610715127959853	0.44409136109781766	0.7140370909667524
3	PDControl	F	Frontal Cortex	SST	sst	ENSG00000171044	XKR6	0.057352555432316876	0.4441702136074991	0.7140976315969526
3	PDControl	F	Frontal Cortex	SST	sst	ENSG00000104412	EMC2	0.08782733096574091	0.4443161911749487	0.7142474875301649
3	PDControl	F	Frontal Cortex	SST	sst	ENSG00000056487	PHF21B	0.1619461085572209	0.44441012595126894	0.7143136579426155
3	PDControl	F	Frontal Cortex	SST	sst	ENSG00000101290	CDS2	-0.06566563560498828	0.444474018518874	0.7143777956322079
3	PDControl	F	Frontal Cortex	SST	sst	ENSG00000108671	PSMD11	-0.08133378583684436	0.444484457325514	0.7143868619022076
3	PDControl	F	Frontal Cortex	SST	sst	ENSG00000237004	ENSG00000237004	-0.1272086175385696	0.44460478173416607	0.7144491460673515
3	PDControl	F	Frontal Cortex	SST	sst	ENSG00000183454	GRIN2A	0.08894491691292217	0.4451232179793715	0.7148964656883819
3	PDControl	F	Frontal Cortex	SST	sst	ENSG00000077254	USP33	-0.048596161016218886	0.44546195324203275	0.7151285981941965
3	PDControl	F	Frontal Cortex	SST	sst	ENSG00000162873	KLHDC8A	0.1407601309024682	0.44550543686662625	0.715140066650743
3	PDControl	F	Frontal Cortex	SST	sst	ENSG00000214900	LINC01599	0.12264445585610062	0.4455267944800485	0.7151514652876276
3	PDControl	F	Frontal Cortex	SST	sst	ENSG00000166257	SCN3B	-0.07072846193522242	0.44614820281560275	0.7156317912893927
3	PDControl	F	Frontal Cortex	SST	sst	ENSG00000076356	PLXNA2	0.07562828672683697	0.4462576645400732	0.7157002121106782
3	PDControl	F	Frontal Cortex	SST	sst	ENSG00000246982	ENSG00000246982	0.14508081731487454	0.44632102152160125	0.7157547821064862
3	PDControl	F	Frontal Cortex	SST	sst	ENSG00000181090	EHMT1	0.06083750113308373	0.44640179008309844	0.7158167336481173
3	PDControl	F	Frontal Cortex	SST	sst	ENSG00000111696	NT5DC3	0.08897177754413033	0.4464199887095417	0.7158295746828711
3	PDControl	F	Frontal Cortex	SST	sst	ENSG00000133639	BTG1	-0.12676502715240812	0.446659349628334	0.7160736889680839
3	PDControl	F	Frontal Cortex	SST	sst	ENSG00000120688	WBP4	-0.06857568454765861	0.4466907769357924	0.7160932195399726
3	PDControl	F	Frontal Cortex	SST	sst	ENSG00000145439	CBR4	0.07251572879389379	0.4471260387815127	0.7164747260479265
3	PDControl	F	Frontal Cortex	SST	sst	ENSG00000009335	UBE3C	-0.046326009590051065	0.44727490168735606	0.716620717155973
3	PDControl	F	Frontal Cortex	SST	sst	ENSG00000236358	ENSG00000236358	0.1080321685378669	0.44765828630652715	0.7168724178536052
3	PDControl	F	Frontal Cortex	SST	sst	ENSG00000116489	CAPZA1	-0.06469648387153182	0.4480615242783531	0.7171633502545057
3	PDControl	F	Frontal Cortex	SST	sst	ENSG00000129003	VPS13C	0.06376223115596247	0.44820001629239425	0.7172924903625013
3	PDControl	F	Frontal Cortex	SST	sst	ENSG00000188316	ENO4	-0.14166149891744162	0.4482274310896718	0.717297815525211
3	PDControl	F	Frontal Cortex	SST	sst	ENSG00000104643	MTMR9	-0.09023729230067445	0.44824242652268853	0.7173141031253906
3	PDControl	F	Frontal Cortex	SST	sst	ENSG00000082516	GEMIN5	0.09968665987056369	0.4482967180976176	0.717362434884627
3	PDControl	F	Frontal Cortex	SST	sst	ENSG00000161654	LSM12	-0.10013315215582441	0.4484329125234634	0.7174955513188523
3	PDControl	F	Frontal Cortex	SST	sst	ENSG00000287083	ENSG00000287083	0.1480798958960028	0.4485226343271709	0.7175561051136969
3	PDControl	F	Frontal Cortex	SST	sst	ENSG00000139767	SRRM4	-0.06059785911871618	0.44852835081978915	0.7175561051136969
3	PDControl	F	Frontal Cortex	SST	sst	ENSG00000186625	KATNA1	0.09275632677923173	0.44857146850243956	0.7175701029687079
3	PDControl	F	Frontal Cortex	SST	sst	ENSG00000172671	ZFAND4	0.10989741626356064	0.44857621455445307	0.7175701029687079
3	PDControl	F	Frontal Cortex	SST	sst	ENSG00000185658	BRWD1	-0.04638034679090275	0.44866557337153457	0.7176308924253407
3	PDControl	F	Frontal Cortex	SST	sst	ENSG00000185453	ZSWIM9	-0.1359380048348271	0.44926349276143906	0.7180605826092711
3	PDControl	F	Frontal Cortex	SST	sst	ENSG00000054793	ATP9A	-0.04511290270193857	0.4493603658990085	0.7181277705669451
3	PDControl	F	Frontal Cortex	SST	sst	ENSG00000009780	FAM76A	0.11392816662749095	0.44940096323716716	0.7181277705669451
3	PDControl	F	Frontal Cortex	SST	sst	ENSG00000111845	PAK1IP1	-0.10424874970545961	0.4494029151105896	0.7181277705669451
3	PDControl	F	Frontal Cortex	SST	sst	ENSG00000108239	TBC1D12	-0.05996435480239981	0.449494486729039	0.7181534492459621
3	PDControl	F	Frontal Cortex	SST	sst	ENSG00000284633	ENSG00000284633	-0.1302246997715777	0.4495111061470193	0.7181534492459621
3	PDControl	F	Frontal Cortex	SST	sst	ENSG00000173674	EIF1AX	-0.10108565313710471	0.4495149492136611	0.7181534492459621
3	PDControl	F	Frontal Cortex	SST	sst	ENSG00000251314	LOC101929710	0.1062714657961994	0.4495765525621066	0.7181600771777155
3	PDControl	F	Frontal Cortex	SST	sst	ENSG00000127080	IPPK	-0.09481576108533929	0.4496297874412917	0.7182065890797739
3	PDControl	F	Frontal Cortex	SST	sst	ENSG00000065060	BLTP3A	-0.05299952945236708	0.449660551888148	0.718234645697858
3	PDControl	F	Frontal Cortex	SST	sst	ENSG00000165813	CCDC186	0.07740485257918994	0.4496856324387387	0.7182418553771213
3	PDControl	F	Frontal Cortex	SST	sst	ENSG00000183530	PRR14L	0.06231665691886157	0.4499438367288603	0.7184924076846911
3	PDControl	F	Frontal Cortex	SST	sst	ENSG00000144426	NBEAL1	0.0646466802340786	0.4500789695189653	0.7186002998866181
3	PDControl	F	Frontal Cortex	SST	sst	ENSG00000132604	TERF2	-0.08671279455791758	0.4502425573768495	0.7187599219645396
3	PDControl	F	Frontal Cortex	SST	sst	ENSG00000196361	ELAVL3	0.05308551405284323	0.4503184334267517	0.7188284694520214
3	PDControl	F	Frontal Cortex	SST	sst	ENSG00000273841	TAF9	-0.1259247121255891	0.4503992290865234	0.7188803714862511
3	PDControl	F	Frontal Cortex	SST	sst	ENSG00000028277	POU2F2	-0.06464031329619768	0.45061460721671587	0.7190211962626515
3	PDControl	F	Frontal Cortex	SST	sst	ENSG00000117598	PLPPR5	-0.09498859475147636	0.4506275022696906	0.7190211962626515
3	PDControl	F	Frontal Cortex	SST	sst	ENSG00000224167	ENSG00000224167	0.12220084147483057	0.45084874913587714	0.7192286496267694
3	PDControl	F	Frontal Cortex	SST	sst	ENSG00000101624	CEP76	-0.11881311209752043	0.45090257162900493	0.7192286496267694
3	PDControl	F	Frontal Cortex	SST	sst	ENSG00000159216	RUNX1	-0.129092557376695	0.45093243448346576	0.7192456864747256
3	PDControl	F	Frontal Cortex	SST	sst	ENSG00000169047	IRS1	0.1390665888026561	0.45098349906843316	0.7192730395978796
3	PDControl	F	Frontal Cortex	SST	sst	ENSG00000067141	NEO1	0.06368177565126487	0.45111158111460936	0.7193773039526589
3	PDControl	F	Frontal Cortex	SST	sst	ENSG00000170315	UBB	-0.18670994494199933	0.4511401825511061	0.7193856122816514
3	PDControl	F	Frontal Cortex	SST	sst	ENSG00000198246	SLC29A3	0.1798851848528269	0.45127700183086283	0.7194698185657419
3	PDControl	F	Frontal Cortex	SST	sst	ENSG00000102898	NUTF2	0.12248459201426254	0.45142255351997373	0.7195176083993832
3	PDControl	F	Frontal Cortex	SST	sst	ENSG00000196850	PPTC7	-0.09460316617751552	0.4514344290400124	0.7195176083993832
3	PDControl	F	Frontal Cortex	SST	sst	ENSG00000054267	ARID4B	-0.0568593957164083	0.4515872591072644	0.7196245385542009
3	PDControl	F	Frontal Cortex	SST	sst	ENSG00000189144	ZNF573	0.08486908188718001	0.45166489296252665	0.7196969728888778
3	PDControl	F	Frontal Cortex	SST	sst	ENSG00000287168	ENSG00000287168	-0.15866697129415153	0.4519231949951721	0.7199424027965448
3	PDControl	F	Frontal Cortex	SST	sst	ENSG00000072803	FBXW11	-0.04872140440711181	0.45221612120535315	0.720182250913118
3	PDControl	F	Frontal Cortex	SST	sst	ENSG00000164741	DLC1	-0.08751172853901057	0.452402642718842	0.7203133903990482
3	PDControl	F	Frontal Cortex	SST	sst	ENSG00000100280	AP1B1	-0.08356883872267584	0.4524652643485102	0.7203555867024306
3	PDControl	F	Frontal Cortex	SST	sst	ENSG00000198089	SFI1	-0.06303732812166096	0.4524860143134831	0.7203578121954738
3	PDControl	F	Frontal Cortex	SST	sst	ENSG00000223482	NUTM2A-AS1	-0.06983863583884187	0.4525897037972726	0.7204147604342629
3	PDControl	F	Frontal Cortex	SST	sst	ENSG00000172986	GXYLT2	0.11718778195982349	0.45260601237843534	0.7204147604342629
3	PDControl	F	Frontal Cortex	SST	sst	ENSG00000163377	TAFA4	-0.16949410515298258	0.4530116164860557	0.720739340258114
3	PDControl	F	Frontal Cortex	SST	sst	ENSG00000169375	SIN3A	-0.07825997865547851	0.45302094345731136	0.720739340258114
3	PDControl	F	Frontal Cortex	SST	sst	ENSG00000284879	ENSG00000284879	-0.11153693229896344	0.4530826190469667	0.7207649903960326
3	PDControl	F	Frontal Cortex	SST	sst	ENSG00000260261	ENSG00000260261	0.09797128161750646	0.45324917350494154	0.7208154446310813
3	PDControl	F	Frontal Cortex	SST	sst	ENSG00000140694	PARN	0.07022332756140504	0.4532797664463206	0.7208353269288886
3	PDControl	F	Frontal Cortex	SST	sst	ENSG00000089234	BRAP	-0.06431159720753499	0.4534673393452747	0.7209452980882236
3	PDControl	F	Frontal Cortex	SST	sst	ENSG00000153774	CFDP1	0.06433404862324288	0.45386679625398807	0.7212625296480598
3	PDControl	F	Frontal Cortex	SST	sst	ENSG00000110888	CAPRIN2	-0.0597599633191539	0.4538778014065903	0.7212625296480598
3	PDControl	F	Frontal Cortex	SST	sst	ENSG00000013523	ANGEL1	-0.09261267723440447	0.45404833843387626	0.7213757653956184
3	PDControl	F	Frontal Cortex	SST	sst	ENSG00000101558	VAPA	0.06951401787556133	0.4540633122632044	0.7213879456612834
3	PDControl	F	Frontal Cortex	SST	sst	ENSG00000132153	DHX30	-0.06656256682764905	0.4541168471424587	0.721405935050849
3	PDControl	F	Frontal Cortex	SST	sst	ENSG00000226239	ENSG00000226239	0.15484717352699784	0.45412814249881794	0.721405935050849
3	PDControl	F	Frontal Cortex	SST	sst	ENSG00000048707	VPS13D	0.053377386989268416	0.4541904855449759	0.7214283373716576
3	PDControl	F	Frontal Cortex	SST	sst	ENSG00000272333	KMT2B	-0.1210252222822863	0.45422578170845807	0.7214587655461152
3	PDControl	F	Frontal Cortex	SST	sst	ENSG00000196696	PDXDC2P-NPIPB14P	0.1161006506781952	0.4543846787787854	0.721641954297329
3	PDControl	F	Frontal Cortex	SST	sst	ENSG00000165973	NELL1	0.11320578762370204	0.454479426826924	0.7217333005268222
3	PDControl	F	Frontal Cortex	SST	sst	ENSG00000236830	CBR3-AS1	-0.11304846579991601	0.4545788671397827	0.7218296265546662
3	PDControl	F	Frontal Cortex	SST	sst	ENSG00000170325	PRDM10	0.07229794069211071	0.4546827117330383	0.7219175325075257
3	PDControl	F	Frontal Cortex	SST	sst	ENSG00000168216	LMBRD1	0.07453238022866504	0.45535975241481874	0.7224378298966909
3	PDControl	F	Frontal Cortex	SST	sst	ENSG00000050748	MAPK9	-0.05709388213661715	0.45580896500615997	0.7228653003516274
3	PDControl	F	Frontal Cortex	SST	sst	ENSG00000166004	CEP295	0.06274114482650806	0.4558893933643198	0.7229160806519952
3	PDControl	F	Frontal Cortex	SST	sst	ENSG00000074842	MYDGF	0.1369290218516821	0.45627917688820097	0.7232414759436705
3	PDControl	F	Frontal Cortex	SST	sst	ENSG00000112787	FBRSL1	0.0724898401930627	0.45628961787531896	0.723250326323727
3	PDControl	F	Frontal Cortex	SST	sst	ENSG00000034693	PEX3	0.07425505064070581	0.45635913621499824	0.7233066177015016
3	PDControl	F	Frontal Cortex	SST	sst	ENSG00000167674	HDGFL2	0.10029382945984366	0.4566270556801395	0.7234742064518072
3	PDControl	F	Frontal Cortex	SST	sst	ENSG00000120733	KDM3B	-0.05856408316013262	0.4566300782411866	0.7234742064518072
3	PDControl	F	Frontal Cortex	SST	sst	ENSG00000100263	RHBDD3	-0.12391758226748406	0.4567147448955686	0.7235082662115724
3	PDControl	F	Frontal Cortex	SST	sst	ENSG00000175727	MLXIP	-0.060137108160424724	0.45676440357385606	0.7235176530615144
3	PDControl	F	Frontal Cortex	SST	sst	ENSG00000171988	JMJD1C	-0.04805917642072721	0.4569809464641911	0.7236912819879147
3	PDControl	F	Frontal Cortex	SST	sst	ENSG00000163531	NFASC	0.0505030910350559	0.45704259346791354	0.7237504196116499
3	PDControl	F	Frontal Cortex	SST	sst	ENSG00000166199	ALKBH3	0.10290381151054806	0.457209537790922	0.7238497612269138
3	PDControl	F	Frontal Cortex	SST	sst	ENSG00000244055	ENSG00000244055	0.0665915789423348	0.45731667383552366	0.7239226679857569
3	PDControl	F	Frontal Cortex	SST	sst	ENSG00000162981	LRATD1	0.08729184165757253	0.45732493082982195	0.7239280421843945
3	PDControl	F	Frontal Cortex	SST	sst	ENSG00000144741	SLC25A26	0.09588613607448515	0.45749908556751373	0.7240463618343691
3	PDControl	F	Frontal Cortex	SST	sst	ENSG00000134490	TMEM241	-0.07184947921498885	0.4575476042515151	0.7240642944409542
3	PDControl	F	Frontal Cortex	SST	sst	ENSG00000166402	TUB	0.09363618971803511	0.45772106733877826	0.7242073102875535
3	PDControl	F	Frontal Cortex	SST	sst	ENSG00000169813	HNRNPF	0.09843552517358845	0.4579105733833905	0.7243545335392976
3	PDControl	F	Frontal Cortex	SST	sst	ENSG00000163655	GMPS	0.06326701192066508	0.45816592832210046	0.72452754893495
3	PDControl	F	Frontal Cortex	SST	sst	ENSG00000157106	SMG1	-0.04880584006397193	0.4581711878177738	0.7245281711410455
3	PDControl	F	Frontal Cortex	SST	sst	ENSG00000091436	MAP3K20	0.1716368352026585	0.45858078253274737	0.7248987251198435
3	PDControl	F	Frontal Cortex	SST	sst	ENSG00000121310	ECHDC2	0.09629338989945069	0.45895841485461086	0.7252382904277819
3	PDControl	F	Frontal Cortex	SST	sst	ENSG00000233527	ZNF529-AS1	0.07838663212381825	0.45898694985524735	0.7252509645564245
3	PDControl	F	Frontal Cortex	SST	sst	ENSG00000168172	HOOK3	-0.05444044391029923	0.4592359563830345	0.7253799154049957
3	PDControl	F	Frontal Cortex	SST	sst	ENSG00000149089	APIP	0.09665345854215435	0.45932026944462845	0.7254206694618327
3	PDControl	F	Frontal Cortex	SST	sst	ENSG00000112379	ARFGEF3	-0.09411749925925683	0.4595061448455259	0.7254834470057852
3	PDControl	F	Frontal Cortex	SST	sst	ENSG00000147533	GOLGA7	-0.12257439299999495	0.45972164824177864	0.7256390244454063
3	PDControl	F	Frontal Cortex	SST	sst	ENSG00000130021	PUDP	0.12957302439431562	0.4597594157391053	0.7256793716395333
3	PDControl	F	Frontal Cortex	SST	sst	ENSG00000196305	IARS1	-0.07331423298882989	0.46029338852366786	0.7260719561428037
3	PDControl	F	Frontal Cortex	SST	sst	ENSG00000078018	MAP2	0.05185795779186542	0.46048558330253253	0.7262136211781816
3	PDControl	F	Frontal Cortex	SST	sst	ENSG00000150275	PCDH15	0.10157062846619702	0.4607647908182344	0.7264307567489148
3	PDControl	F	Frontal Cortex	SST	sst	ENSG00000251349	MSANTD3-TMEFF1	-0.13016040571857035	0.46079593895652426	0.7264414045012725
3	PDControl	F	Frontal Cortex	SST	sst	ENSG00000154917	RAB6B	0.06799441954021734	0.4608047403221871	0.7264475881995601
3	PDControl	F	Frontal Cortex	SST	sst	ENSG00000133243	BTBD2	0.07312935911568275	0.46081907646411235	0.7264577715049512
3	PDControl	F	Frontal Cortex	SST	sst	ENSG00000107742	SPOCK2	-0.07004004845069645	0.46103305095217584	0.7265777486820559
3	PDControl	F	Frontal Cortex	SST	sst	ENSG00000112078	KCTD20	-0.06615034345046045	0.46120746179380523	0.7267054512184369
3	PDControl	F	Frontal Cortex	SST	sst	ENSG00000141384	TAF4B	-0.0696363887714746	0.4613557822638893	0.7267890673503526
3	PDControl	F	Frontal Cortex	SST	sst	ENSG00000150656	CNDP1	-0.24555191074599714	0.4615221335633486	0.7269627843275516
3	PDControl	F	Frontal Cortex	SST	sst	ENSG00000230006	ENSG00000230006	-0.1123977423844833	0.46158782051435665	0.7270047234438217
3	PDControl	F	Frontal Cortex	SST	sst	ENSG00000289731	FAM153B	-0.0702933155172154	0.4616192655429564	0.7270198039664533
3	PDControl	F	Frontal Cortex	SST	sst	ENSG00000119596	YLPM1	0.04378493895833291	0.4616402612439259	0.7270198039664533
3	PDControl	F	Frontal Cortex	SST	sst	ENSG00000186481	ENSG00000186481	0.12940388240488154	0.46183456251261534	0.7271702763740905
3	PDControl	F	Frontal Cortex	SST	sst	ENSG00000183723	CMTM4	-0.0662354057965775	0.4618611683603826	0.7271890984584549
3	PDControl	F	Frontal Cortex	SST	sst	ENSG00000148200	NR6A1	0.06708130582593075	0.46215970171966525	0.7273528357690293
3	PDControl	F	Frontal Cortex	SST	sst	ENSG00000229358	ENSG00000229358	-0.09056915515554653	0.46241908036761914	0.7275520576038109
3	PDControl	F	Frontal Cortex	SST	sst	ENSG00000167380	ZNF226	0.10565784860541694	0.46308327747847433	0.7281663449969569
3	PDControl	F	Frontal Cortex	SST	sst	ENSG00000168273	UQCC5	0.1120073697445747	0.46321919660499555	0.728256858294538
3	PDControl	F	Frontal Cortex	SST	sst	ENSG00000151240	DIP2C	-0.07023389133881253	0.4637633731719132	0.7285868201454592
3	PDControl	F	Frontal Cortex	SST	sst	ENSG00000135018	UBQLN1	-0.07737140944429122	0.4642053128551248	0.7289067119881444
3	PDControl	F	Frontal Cortex	SST	sst	ENSG00000289405	ENSG00000289405	0.15322900046257137	0.4642579657088681	0.7289355780728024
3	PDControl	F	Frontal Cortex	SST	sst	ENSG00000177752	YIPF7	0.1395023424609163	0.46453420768085085	0.7291847646686025
3	PDControl	F	Frontal Cortex	SST	sst	ENSG00000149313	AASDHPPT	0.09014381630089119	0.4646458802387343	0.7292310172428601
3	PDControl	F	Frontal Cortex	SST	sst	ENSG00000150625	GPM6A	0.06220990560614581	0.4646693775064894	0.72923604331875
3	PDControl	F	Frontal Cortex	SST	sst	ENSG00000153823	PID1	-0.08795398061897597	0.46469248571326716	0.7292476072010257
3	PDControl	F	Frontal Cortex	SST	sst	ENSG00000269755	ENSG00000269755	-0.15460709689702412	0.4646966853905995	0.7292476072010257
3	PDControl	F	Frontal Cortex	SST	sst	ENSG00000164236	ANKRD33B	-0.10496366736289175	0.4647433572040417	0.7292670457585949
3	PDControl	F	Frontal Cortex	SST	sst	ENSG00000164061	BSN	-0.05999463775413094	0.46475732122255353	0.7292735864371225
3	PDControl	F	Frontal Cortex	SST	sst	ENSG00000263307	ENSG00000263307	0.08298122857351142	0.46479798429546626	0.7293157145321232
3	PDControl	F	Frontal Cortex	SST	sst	ENSG00000124212	PTGIS	0.15992032874850803	0.46487907789881444	0.7293877733563471
3	PDControl	F	Frontal Cortex	SST	sst	ENSG00000042088	TDP1	0.09875347139509483	0.4649370131175409	0.7294094972830135
3	PDControl	F	Frontal Cortex	SST	sst	ENSG00000168803	ADAL	0.1033872710666155	0.4649790521667003	0.7294260294030452
3	PDControl	F	Frontal Cortex	SST	sst	ENSG00000054983	GALC	0.09304175251329205	0.4650199793799462	0.7294551125673162
3	PDControl	F	Frontal Cortex	SST	sst	ENSG00000171357	LURAP1	-0.08227025195531557	0.46518770221724237	0.7296221097841382
3	PDControl	F	Frontal Cortex	SST	sst	ENSG00000130560	UBAC1	-0.08943925937069608	0.4655170996864003	0.7298658329504626
3	PDControl	F	Frontal Cortex	SST	sst	ENSG00000177879	AP3S1	0.06839540759802976	0.4655877784483564	0.7299074742257836
3	PDControl	F	Frontal Cortex	SST	sst	ENSG00000125351	UPF3B	0.10213524266334684	0.4656067727275669	0.7299232721658874
3	PDControl	F	Frontal Cortex	SST	sst	ENSG00000197980	LEKR1	-0.1640685086036755	0.46577345903478884	0.7301140070007989
3	PDControl	F	Frontal Cortex	SST	sst	ENSG00000138029	HADHB	0.07470364118775841	0.46586863018770164	0.7301686935546462
3	PDControl	F	Frontal Cortex	SST	sst	ENSG00000165355	FBXO33	-0.0797799200305711	0.46587513430676286	0.7301686935546462
3	PDControl	F	Frontal Cortex	SST	sst	ENSG00000105662	CRTC1	-0.06339858029399537	0.4659022129723597	0.7301813999815614
3	PDControl	F	Frontal Cortex	SST	sst	ENSG00000148798	INA	-0.07930048741058471	0.4659834212466769	0.7302278746147867
3	PDControl	F	Frontal Cortex	SST	sst	ENSG00000094880	CDC23	0.08276531957227373	0.466087804498341	0.7302838465182259
3	PDControl	F	Frontal Cortex	SST	sst	ENSG00000148690	FRA10AC1	0.06700729977105357	0.4662524695010166	0.730392522806966
3	PDControl	F	Frontal Cortex	SST	sst	ENSG00000196141	SPATS2L	0.06640214684499846	0.46634701643132104	0.7304747573723297
3	PDControl	F	Frontal Cortex	SST	sst	ENSG00000250326	LOC105377623	-0.14050077212689072	0.46676381020443447	0.7308200839184125
3	PDControl	F	Frontal Cortex	SST	sst	ENSG00000172803	SNX32	0.11047681154008071	0.4668000879853328	0.7308468781981103
3	PDControl	F	Frontal Cortex	SST	sst	ENSG00000255330	ENSG00000255330	-0.098375734811885	0.46712675297291095	0.7311653794325587
3	PDControl	F	Frontal Cortex	SST	sst	ENSG00000196911	KPNA5	0.05833029080439456	0.4672307038638539	0.7312651958995756
3	PDControl	F	Frontal Cortex	SST	sst	ENSG00000261115	TMEM178B	0.05428545515243499	0.4673232807737986	0.7313653551693792
3	PDControl	F	Frontal Cortex	SST	sst	ENSG00000172775	PSME3IP1	0.07217155870308023	0.4673374374274376	0.7313798230600721
3	PDControl	F	Frontal Cortex	SST	sst	ENSG00000069974	RAB27A	0.09239686349064424	0.4675118739654631	0.7314903611576427
3	PDControl	F	Frontal Cortex	SST	sst	ENSG00000183020	AP2A2	-0.05973740323545318	0.4675872558455866	0.7315016859200704
3	PDControl	F	Frontal Cortex	SST	sst	ENSG00000285329	ENSG00000285329	-0.09874516397182287	0.46760079522856535	0.731507495488004
3	PDControl	F	Frontal Cortex	SST	sst	ENSG00000145416	MARCHF1	0.12250146915767601	0.46783383634259823	0.7317054607123552
3	PDControl	F	Frontal Cortex	SST	sst	ENSG00000128641	MYO1B	0.16158463522231648	0.4678974670026159	0.7317466432354641
3	PDControl	F	Frontal Cortex	SST	sst	ENSG00000170759	KIF5B	-0.06137213405362374	0.46802863545856743	0.7318231084243825
3	PDControl	F	Frontal Cortex	SST	sst	ENSG00000168032	ENTPD3	0.10368168025887758	0.4680953715118501	0.7318782223056904
3	PDControl	F	Frontal Cortex	SST	sst	ENSG00000136143	SUCLA2	-0.0804899265815493	0.4681611643495376	0.7319133275453645
3	PDControl	F	Frontal Cortex	SST	sst	ENSG00000105889	STEAP1B	0.1326548090910462	0.46820007771558936	0.7319209936180744
3	PDControl	F	Frontal Cortex	SST	sst	ENSG00000260916	CCPG1	-0.08821601146786229	0.4682576383924777	0.731946839728027
3	PDControl	F	Frontal Cortex	SST	sst	ENSG00000275066	SYNRG	0.051923587632862755	0.4682933134990396	0.731975612688063
3	PDControl	F	Frontal Cortex	SST	sst	ENSG00000198157	HMGN5	0.14081508896899653	0.4688622038857184	0.7324188787565995
3	PDControl	F	Frontal Cortex	SST	sst	ENSG00000134291	TMEM106C	0.13254097795524578	0.46890316578169156	0.7324367603393233
3	PDControl	F	Frontal Cortex	SST	sst	ENSG00000180875	GREM2	0.09843021878188285	0.4691312332746713	0.7327007676005642
3	PDControl	F	Frontal Cortex	SST	sst	ENSG00000253230	MIR124-1HG	0.08273603908138316	0.4692482812221296	0.7327769349937201
3	PDControl	F	Frontal Cortex	SST	sst	ENSG00000163053	SLC16A14	-0.08722711032582087	0.4696321722491592	0.7330336773835714
3	PDControl	F	Frontal Cortex	SST	sst	ENSG00000104969	SGTA	-0.11368262053836231	0.46984563192617956	0.7331858950872863
3	PDControl	F	Frontal Cortex	SST	sst	ENSG00000154265	ABCA5	-0.05132229567862723	0.4698539873278045	0.733189542203992
3	PDControl	F	Frontal Cortex	SST	sst	ENSG00000134627	PIWIL4	0.08799052925831807	0.47006750981092715	0.7332980236963743
3	PDControl	F	Frontal Cortex	SST	sst	ENSG00000267248	LOC100996660	0.10451184858215967	0.4700869121318487	0.7332980236963743
3	PDControl	F	Frontal Cortex	SST	sst	ENSG00000111653	ING4	0.08905424549450736	0.4700987861565469	0.7332980236963743
3	PDControl	F	Frontal Cortex	SST	sst	ENSG00000161243	FBXO27	-0.09191810570834669	0.4702747035552124	0.733424511043384
3	PDControl	F	Frontal Cortex	SST	sst	ENSG00000140836	ZFHX3	0.10154715324496344	0.47030653043137005	0.7334338727832499
3	PDControl	F	Frontal Cortex	SST	sst	ENSG00000017260	ATP2C1	0.0723090805936879	0.4705465941793491	0.7335109839224232
3	PDControl	F	Frontal Cortex	SST	sst	ENSG00000003056	M6PR	-0.09086992461647148	0.47059784500373336	0.7335447973433438
3	PDControl	F	Frontal Cortex	SST	sst	ENSG00000153317	ASAP1	-0.05622500816002862	0.47061878708685634	0.7335549295481374
3	PDControl	F	Frontal Cortex	SST	sst	ENSG00000135750	KCNK1	-0.11580028043867863	0.4709601945343532	0.7338667102179278
3	PDControl	F	Frontal Cortex	SST	sst	ENSG00000158417	EIF5B	-0.09151923572289178	0.4710490444656904	0.7339254057565503
3	PDControl	F	Frontal Cortex	SST	sst	ENSG00000196782	MAML3	0.15590850507965648	0.4713447171645855	0.7341786534529501
3	PDControl	F	Frontal Cortex	SST	sst	ENSG00000154079	SDHAF4	-0.11187370414370923	0.47148864647358635	0.734264148373974
3	PDControl	F	Frontal Cortex	SST	sst	ENSG00000139278	GLIPR1	-0.08544112092566403	0.4716665939365935	0.7343514848832021
3	PDControl	F	Frontal Cortex	SST	sst	ENSG00000149131	SERPING1	-0.1021858825186932	0.4717022758703404	0.7343514848832021
3	PDControl	F	Frontal Cortex	SST	sst	ENSG00000168546	GFRA2	0.14044442462053874	0.4717199720425954	0.7343683906970502
3	PDControl	F	Frontal Cortex	SST	sst	ENSG00000012983	MAP4K5	-0.10341582650546322	0.4718891580421417	0.7344872598233958
3	PDControl	F	Frontal Cortex	SST	sst	ENSG00000113552	GNPDA1	0.1085236327487955	0.4723269622070446	0.7348591356271158
3	PDControl	F	Frontal Cortex	SST	sst	ENSG00000169330	MINAR1	0.15047298479633753	0.4724618705498167	0.7349039438328819
3	PDControl	F	Frontal Cortex	SST	sst	ENSG00000182473	EXOC7	-0.07381730400719455	0.4727134711516776	0.735034225039726
3	PDControl	F	Frontal Cortex	SST	sst	ENSG00000153574	RPIA	0.09439872646794178	0.4727555694968222	0.7350454231468404
3	PDControl	F	Frontal Cortex	SST	sst	ENSG00000110400	NECTIN1	0.12614242751184124	0.47307501943944263	0.7352508822303899
3	PDControl	F	Frontal Cortex	SST	sst	ENSG00000172009	THOP1	-0.10784048600144258	0.47316360221393694	0.7352751444098519
3	PDControl	F	Frontal Cortex	SST	sst	ENSG00000121210	TMEM131L	0.08613974237714839	0.4732821077011	0.7353871956912376
3	PDControl	F	Frontal Cortex	SST	sst	ENSG00000267265	ENSG00000267265	-0.20400397782043767	0.4733716946680976	0.7354663113050315
3	PDControl	F	Frontal Cortex	SST	sst	ENSG00000154127	UBASH3B	-0.09664612631827119	0.4734195717531394	0.7354997754329113
3	PDControl	F	Frontal Cortex	SST	sst	ENSG00000158806	NPM2	0.08101440510787761	0.473420419712584	0.7354997754329113
3	PDControl	F	Frontal Cortex	SST	sst	ENSG00000072110	ACTN1	-0.1146674218284156	0.4734434138962911	0.7355141611678762
3	PDControl	F	Frontal Cortex	SST	sst	ENSG00000171132	PRKCE	0.07397661678772138	0.47350889557663767	0.7355720203539298
3	PDControl	F	Frontal Cortex	SST	sst	ENSG00000047932	GOPC	-0.06095938445443938	0.4735142800297827	0.7355727104616062
3	PDControl	F	Frontal Cortex	SST	sst	ENSG00000261235	ENSG00000261235	0.08957909415652576	0.47356927524000925	0.7356182897480684
3	PDControl	F	Frontal Cortex	SST	sst	ENSG00000148411	NACC2	-0.09681422363362646	0.4736542652972999	0.735698061061761
3	PDControl	F	Frontal Cortex	SST	sst	ENSG00000179454	KLHL28	-0.096768718924630015	0.4736965066904435	0.7357498591658259
3	PDControl	F	Frontal Cortex	SST	sst	ENSG00000128563	PRKRIP1	-0.04928723479062569	0.47369975019687505	0.7357498591658259
3	PDControl	F	Frontal Cortex	SST	sst	ENSG00000154654	NCAM2	0.11475941131272727	0.4737370987127266	0.7357653184327722
3	PDControl	F	Frontal Cortex	SST	sst	ENSG00000111727	HCFC2	-0.09088908012649721	0.47413466543923044	0.7361217168448768
3	PDControl	F	Frontal Cortex	SST	sst	ENSG00000110987	BCL7A	-0.07184411188051332	0.47433096137567554	0.7362496470510728
3	PDControl	F	Frontal Cortex	SST	sst	ENSG00000173409	ARV1	0.10462723700490706	0.4743604630169147	0.7362496470510728
3	PDControl	F	Frontal Cortex	SST	sst	ENSG00000185986	ENSG00000185986	0.09453452462025069	0.4743657176622236	0.7362501280197302
3	PDControl	F	Frontal Cortex	SST	sst	ENSG00000259986	ENSG00000259986	-0.11346612797239697	0.474433566605829	0.7363260059587339
3	PDControl	F	Frontal Cortex	SST	sst	ENSG00000249859	PVT1	-0.10204886602272367	0.4746619346214449	0.7364872424028266
3	PDControl	F	Frontal Cortex	SST	sst	ENSG00000188227	ZNF793	0.07648329559542866	0.4748452539572042	0.7365951355728283
3	PDControl	F	Frontal Cortex	SST	sst	ENSG00000163637	PRICKLE2	0.05500133805554519	0.47519997851394646	0.7369073987755589
3	PDControl	F	Frontal Cortex	SST	sst	ENSG00000106605	BLVRA	-0.10802911805394899	0.4752949139991076	0.7369394905800952
3	PDControl	F	Frontal Cortex	SST	sst	ENSG00000182150	ERCC6L2	0.06462828291210876	0.475355331021047	0.7369893145623263
3	PDControl	F	Frontal Cortex	SST	sst	ENSG00000150753	CCT5	0.10561803747896459	0.4754414542360874	0.7370434588834528
3	PDControl	F	Frontal Cortex	SST	sst	ENSG00000236204	LINC01376	-0.14599131521919073	0.4755420632230354	0.7371055264627034
3	PDControl	F	Frontal Cortex	SST	sst	ENSG00000170471	RALGAPB	-0.04875446168192532	0.4755544212637016	0.7371055264627034
3	PDControl	F	Frontal Cortex	SST	sst	ENSG00000114023	FAM162A	0.08840138582496104	0.4756680051990886	0.7372057157488512
3	PDControl	F	Frontal Cortex	SST	sst	ENSG00000259539	ENSG00000259539	-0.14430044095169903	0.4760105522639473	0.7374424220095768
3	PDControl	F	Frontal Cortex	SST	sst	ENSG00000163683	SMIM14	0.06471541600802588	0.4761176680008554	0.7374971801860137
3	PDControl	F	Frontal Cortex	SST	sst	ENSG00000129159	KCNC1	-0.05840598058159063	0.47627251017865835	0.737610336932748
3	PDControl	F	Frontal Cortex	SST	sst	ENSG00000156482	RPL30	-0.1002022440421606	0.47645885470080973	0.7377914946771053
3	PDControl	F	Frontal Cortex	SST	sst	ENSG00000149474	KAT14	-0.10980894967925892	0.4764937214263337	0.7378147927055602
3	PDControl	F	Frontal Cortex	SST	sst	ENSG00000084652	TXLNA	-0.10995432568534991	0.4767145361665922	0.7379648471941772
3	PDControl	F	Frontal Cortex	SST	sst	ENSG00000101911	PRPS2	0.11374792263886269	0.47680399250052674	0.7380265969121351
3	PDControl	F	Frontal Cortex	SST	sst	ENSG00000070756	PABPC1	-0.09088560049944672	0.47713571407334754	0.7382791094790611
3	PDControl	F	Frontal Cortex	SST	sst	ENSG00000233420	ENSG00000233420	0.1507262025445879	0.477217247154074	0.7383745741022305
3	PDControl	F	Frontal Cortex	SST	sst	ENSG00000226259	ENSG00000226259	0.1771743349926611	0.4776676515948577	0.7387720599579971
3	PDControl	F	Frontal Cortex	SST	sst	ENSG00000097033	SH3GLB1	0.051234748666483476	0.4777723557846755	0.7388188824393915
3	PDControl	F	Frontal Cortex	SST	sst	ENSG00000001561	ENPP4	-0.10889690868257329	0.477967652523525	0.7389597186340584
3	PDControl	F	Frontal Cortex	SST	sst	ENSG00000118454	ANKRD13C	0.05099675914229529	0.4780949842475051	0.7390337996068672
3	PDControl	F	Frontal Cortex	SST	sst	ENSG00000156689	GLYATL2	0.12315255136223335	0.4782968683799289	0.7391645767437283
3	PDControl	F	Frontal Cortex	SST	sst	ENSG00000088298	EDEM2	-0.11953372437698162	0.47840017108391686	0.7392062584165937
3	PDControl	F	Frontal Cortex	SST	sst	ENSG00000196367	TRRAP	0.05454375899833419	0.4787284787461662	0.7393681431955934
3	PDControl	F	Frontal Cortex	SST	sst	ENSG00000131238	PPT1	0.08333038122676317	0.4787383277970648	0.7393681431955934
3	PDControl	F	Frontal Cortex	SST	sst	ENSG00000250764	ENSG00000250764	0.10429747135317324	0.47894856660351526	0.7395029431421348
3	PDControl	F	Frontal Cortex	SST	sst	ENSG00000163006	CCDC138	0.0608432357681572	0.4789719756855416	0.7395069041850965
3	PDControl	F	Frontal Cortex	SST	sst	ENSG00000147202	DIAPH2	0.07157804781240085	0.47912974103405603	0.7396246128317769
3	PDControl	F	Frontal Cortex	SST	sst	ENSG00000255302	EID1	-0.09606396978202714	0.47934004484959647	0.7397833241208245
3	PDControl	F	Frontal Cortex	SST	sst	ENSG00000147027	TMEM47	0.09616537358420807	0.4794268447036698	0.7398333651474712
3	PDControl	F	Frontal Cortex	SST	sst	ENSG00000171823	FBXL14	-0.10256605335645208	0.47992657095644164	0.7402128362153698
3	PDControl	F	Frontal Cortex	SST	sst	ENSG00000166035	LIPC	0.11743587115431886	0.48025078068641336	0.7404904365912115
3	PDControl	F	Frontal Cortex	SST	sst	ENSG00000130255	RPL36	-0.18311011978252933	0.4805107100219346	0.7406841229135965
3	PDControl	F	Frontal Cortex	SST	sst	ENSG00000196116	TDRD7	0.09922492032861552	0.4805223345315798	0.7406899845980164
3	PDControl	F	Frontal Cortex	SST	sst	ENSG00000069869	NEDD4	0.10359786200943688	0.48070520225122504	0.7408075296189713
3	PDControl	F	Frontal Cortex	SST	sst	ENSG00000242485	MRPL20	-0.09227709540227425	0.48079498329537185	0.7408998793016609
3	PDControl	F	Frontal Cortex	SST	sst	ENSG00000100201	DDX17	-0.05502852151190041	0.4808907990606811	0.7409553621114777
3	PDControl	F	Frontal Cortex	SST	sst	ENSG00000106484	MEST	-0.10817261472403761	0.48145036363161087	0.7413880494868055
3	PDControl	F	Frontal Cortex	SST	sst	ENSG00000203727	SAMD5	0.11849489870835583	0.4815345848137669	0.7414640634330164
3	PDControl	F	Frontal Cortex	SST	sst	ENSG00000286872	ENSG00000286872	-0.13906304030190864	0.4815508298938629	0.7414660739500804
3	PDControl	F	Frontal Cortex	SST	sst	ENSG00000007237	GAS7	0.07019409360859541	0.4816466131702182	0.7415033349286279
3	PDControl	F	Frontal Cortex	SST	sst	ENSG00000156711	MAPK13	0.11140634833228447	0.48174876160713087	0.7416097874267875
3	PDControl	F	Frontal Cortex	SST	sst	ENSG00000224616	ENSG00000224616	-0.14627872624004734	0.4819072594860123	0.7417387494047759
3	PDControl	F	Frontal Cortex	SST	sst	ENSG00000185238	PRMT3	0.066103409872456	0.48215774426896907	0.7419434621829704
3	PDControl	F	Frontal Cortex	SST	sst	ENSG00000140391	TSPAN3	-0.06155955740146446	0.48221410241517504	0.7419809313000041
3	PDControl	F	Frontal Cortex	SST	sst	ENSG00000175182	FAM131A	-0.10514410059779289	0.48247261703132405	0.7421869608322899
3	PDControl	F	Frontal Cortex	SST	sst	ENSG00000135473	PAN2	-0.10929613475577726	0.48270701914318437	0.7423023776468078
3	PDControl	F	Frontal Cortex	SST	sst	ENSG00000180190	TDRP	-0.09217596586058363	0.4830491022119543	0.7425863510533189
3	PDControl	F	Frontal Cortex	SST	sst	ENSG00000155393	HEATR3	-0.06783474111523535	0.48336627642671937	0.7428249290784863
3	PDControl	F	Frontal Cortex	SST	sst	ENSG00000068745	IP6K2	0.06132924989792521	0.48344858843725336	0.7429200398410636
3	PDControl	F	Frontal Cortex	SST	sst	ENSG00000132874	SLC14A2	-0.1475343386838186	0.4835713344170093	0.742985351114949
3	PDControl	F	Frontal Cortex	SST	sst	ENSG00000267383	ENSG00000267383	0.13173410848914324	0.4836767215648107	0.7430565977857252
3	PDControl	F	Frontal Cortex	SST	sst	ENSG00000065183	WDR3	-0.10812750596303733	0.4837380780165741	0.7430897242188544
3	PDControl	F	Frontal Cortex	SST	sst	ENSG00000100722	ZC3H14	0.046754691328764864	0.4840319822823097	0.7431926469620882
3	PDControl	F	Frontal Cortex	SST	sst	ENSG00000065883	CDK13	0.03664326392132011	0.4842616623878938	0.7433688507287652
3	PDControl	F	Frontal Cortex	SST	sst	ENSG00000171045	TSNARE1	0.07242576417339297	0.4842671751911891	0.7433688507287652
3	PDControl	F	Frontal Cortex	SST	sst	ENSG00000124486	USP9X	-0.06029099374873503	0.48430933700792234	0.7433688507287652
3	PDControl	F	Frontal Cortex	SST	sst	ENSG00000119616	FCF1	-0.0852724288499016	0.4843291064157611	0.7433762052982172
3	PDControl	F	Frontal Cortex	SST	sst	ENSG00000143158	MPC2	0.1157123177915853	0.48437667547734176	0.7434139155240623
3	PDControl	F	Frontal Cortex	SST	sst	ENSG00000115392	FANCL	0.08062444249474954	0.4844649953738819	0.7435101687845719
3	PDControl	F	Frontal Cortex	SST	sst	ENSG00000158352	SHROOM4	0.17481608592327813	0.4846048796033907	0.7436254193502242
3	PDControl	F	Frontal Cortex	SST	sst	ENSG00000130348	QRSL1	0.10811472730638183	0.4846113389691413	0.7436254193502242
3	PDControl	F	Frontal Cortex	SST	sst	ENSG00000121749	TBC1D15	0.06669597951000572	0.484906879146506	0.7438656525744948
3	PDControl	F	Frontal Cortex	SST	sst	ENSG00000135870	RC3H1	-0.054309644028080584	0.4850299316536526	0.7439624087712471
3	PDControl	F	Frontal Cortex	SST	sst	ENSG00000230989	HSBP1	-0.09731449345763021	0.48504113231859713	0.7439624087712471
3	PDControl	F	Frontal Cortex	SST	sst	ENSG00000163625	WDFY3	0.04452032459395028	0.48508841227122235	0.7439817797853737
3	PDControl	F	Frontal Cortex	SST	sst	ENSG00000123179	EBPL	-0.15578546626220513	0.48512080426838367	0.7439903094660034
3	PDControl	F	Frontal Cortex	SST	sst	ENSG00000203667	COX20	0.12380564170474795	0.4851423679256912	0.7440032224976393
3	PDControl	F	Frontal Cortex	SST	sst	ENSG00000119138	KLF9	0.09960262413102328	0.4853868209823342	0.7441788243972637
3	PDControl	F	Frontal Cortex	SST	sst	ENSG00000130741	EIF2S3	-0.08953071862023076	0.4859013673614717	0.7445996880870109
3	PDControl	F	Frontal Cortex	SST	sst	ENSG00000089693	MLF2	-0.1202853434592881	0.4859652224815104	0.7446203591451711
3	PDControl	F	Frontal Cortex	SST	sst	ENSG00000157637	SLC38A10	-0.09707072812159545	0.4860233051334266	0.744631845620455
3	PDControl	F	Frontal Cortex	SST	sst	ENSG00000048028	USP28	-0.07335144199176824	0.4860373765426318	0.744631845620455
3	PDControl	F	Frontal Cortex	SST	sst	ENSG00000047249	ATP6V1H	-0.056104534700270214	0.4864881794585768	0.7449086031662034
3	PDControl	F	Frontal Cortex	SST	sst	ENSG00000280234	ENSG00000280234	0.13282861311340355	0.4865925597972339	0.7449773691946464
3	PDControl	F	Frontal Cortex	SST	sst	ENSG00000114841	DNAH1	-0.1070579866261756	0.486730019347698	0.745125653969993
3	PDControl	F	Frontal Cortex	SST	sst	ENSG00000006468	ETV1	0.1694892061051112	0.4867962868212943	0.7451555441540881
3	PDControl	F	Frontal Cortex	SST	sst	ENSG00000115468	EFHD1	0.14147780669314391	0.48686460299275747	0.7452090942628434
3	PDControl	F	Frontal Cortex	SST	sst	ENSG00000206159	ENSG00000206159	-0.26677870456624575	0.48700725894943997	0.7452586115122725
3	PDControl	F	Frontal Cortex	SST	sst	ENSG00000196730	DAPK1	0.04598084528370272	0.48712360765011664	0.7453680022306913
3	PDControl	F	Frontal Cortex	SST	sst	ENSG00000185742	C11orf87	0.10146212143367084	0.4872272891728505	0.7454508941726701
3	PDControl	F	Frontal Cortex	SST	sst	ENSG00000101109	STK4	-0.07207156812086435	0.48758835865019234	0.7456941854104528
3	PDControl	F	Frontal Cortex	SST	sst	ENSG00000175787	ZNF169	0.08015617607095571	0.4879435489474535	0.7458996427343437
3	PDControl	F	Frontal Cortex	SST	sst	ENSG00000182700	IGIP	0.13611008624893062	0.488770634276804	0.7465785702518299
3	PDControl	F	Frontal Cortex	SST	sst	ENSG00000145734	BDP1	0.0636824324853702	0.4888348174413871	0.7466064467413344
3	PDControl	F	Frontal Cortex	SST	sst	ENSG00000164941	INTS8	0.06995997536422038	0.48887183636614673	0.7466137885844478
3	PDControl	F	Frontal Cortex	SST	sst	ENSG00000170144	HNRNPA3	0.07057053380878564	0.4894153216764072	0.7470704645234271
3	PDControl	F	Frontal Cortex	SST	sst	ENSG00000022840	RNF10	-0.0590267754642575	0.48945094839433256	0.7471066327360998
3	PDControl	F	Frontal Cortex	SST	sst	ENSG00000068354	TBC1D25	-0.09553028717094136	0.4895429398434036	0.7471574847465422
3	PDControl	F	Frontal Cortex	SST	sst	ENSG00000186104	CYP2R1	-0.10492647163200042	0.4896796657050403	0.7472062759408643
3	PDControl	F	Frontal Cortex	SST	sst	ENSG00000185436	IFNLR1	-0.1457748467223996	0.4898113992001588	0.7473460909629133
3	PDControl	F	Frontal Cortex	SST	sst	ENSG00000138018	SELENOI	-0.07214463782854441	0.48981312526169885	0.7473460909629133
3	PDControl	F	Frontal Cortex	SST	sst	ENSG00000058063	ATP11B	-0.05536288501656461	0.49017545835342147	0.747537282253892
3	PDControl	F	Frontal Cortex	SST	sst	ENSG00000227028	SLC8A1-AS1	-0.14961919936685497	0.49027442222044637	0.7475843117864607
3	PDControl	F	Frontal Cortex	SST	sst	ENSG00000223509	ENSG00000223509	-0.14528538443024885	0.4903708684212309	0.7476552674521967
3	PDControl	F	Frontal Cortex	SST	sst	ENSG00000111371	SLC38A1	0.0674281714547238	0.49041570779318877	0.7476597564136415
3	PDControl	F	Frontal Cortex	SST	sst	ENSG00000287976	ENSG00000287976	0.13577877572311792	0.4906773195083526	0.7478008934400164
3	PDControl	F	Frontal Cortex	SST	sst	ENSG00000155313	USP25	0.06112844532176087	0.49073572116323205	0.7478363171412138
3	PDControl	F	Frontal Cortex	SST	sst	ENSG00000154814	OXNAD1	0.060900049518819444	0.4907871989460698	0.7479022370453015
3	PDControl	F	Frontal Cortex	SST	sst	ENSG00000184009	ACTG1	-0.11251203573516122	0.49083713642147786	0.7479165085508852
3	PDControl	F	Frontal Cortex	SST	sst	ENSG00000168067	MAP4K2	-0.10836997064768017	0.49084359760950236	0.7479165085508852
3	PDControl	F	Frontal Cortex	SST	sst	ENSG00000204217	BMPR2	-0.0335551778704648	0.49128241401006456	0.7483116254976985
3	PDControl	F	Frontal Cortex	SST	sst	ENSG00000143157	POGK	-0.09625521775583223	0.49141226246343617	0.7484177136173372
3	PDControl	F	Frontal Cortex	SST	sst	ENSG00000214029	ZNF891	0.05926413712932721	0.49166827269415936	0.7485602570916987
3	PDControl	F	Frontal Cortex	SST	sst	ENSG00000113946	CLDN16	0.18776915817773832	0.49174075212734913	0.7485855879554344
3	PDControl	F	Frontal Cortex	SST	sst	ENSG00000139173	TMEM117	0.06513098694647557	0.49186123454794073	0.7486733206858528
3	PDControl	F	Frontal Cortex	SST	sst	ENSG00000286685	LOC124902128	0.09314587345078795	0.49205427939842605	0.7487840678787239
3	PDControl	F	Frontal Cortex	SST	sst	ENSG00000136816	TOR1B	0.0713527260962259	0.4926235839076101	0.7491992525292442
3	PDControl	F	Frontal Cortex	SST	sst	ENSG00000005156	LIG3	0.08635314609677502	0.49279191204819994	0.7493441642780245
3	PDControl	F	Frontal Cortex	SST	sst	ENSG00000130414	NDUFA10	-0.05064996538471611	0.4930577124469282	0.7496178903842893
3	PDControl	F	Frontal Cortex	SST	sst	ENSG00000108599	AKAP10	0.06641172670074091	0.4931305134524102	0.7496358856702522
3	PDControl	F	Frontal Cortex	SST	sst	ENSG00000259240	MIR4713HG	0.1629842258018761	0.49313090944139026	0.7496358856702522
3	PDControl	F	Frontal Cortex	SST	sst	ENSG00000267662	ENSG00000267662	0.1022176725637225	0.49325445764084785	0.7497644744591173
3	PDControl	F	Frontal Cortex	SST	sst	ENSG00000155657	TTN	0.2632863146618085	0.49350132939305225	0.7499018271995848
3	PDControl	F	Frontal Cortex	SST	sst	ENSG00000224078	ENSG00000224078	0.06415843743685024	0.49362270926581653	0.7499742231415906
3	PDControl	F	Frontal Cortex	SST	sst	ENSG00000109756	RAPGEF2	0.05608384941364797	0.49382659680705365	0.7501358001590109
3	PDControl	F	Frontal Cortex	SST	sst	ENSG00000152464	RPP38	0.10093785057924753	0.4938384539743873	0.7501385056876659
3	PDControl	F	Frontal Cortex	SST	sst	ENSG00000197622	CDC42SE1	-0.10745887447543279	0.49399204352730897	0.7502723039832577
3	PDControl	F	Frontal Cortex	SST	sst	ENSG00000263465	SRSF8	-0.11522071844774118	0.49407247139959587	0.7503332275536532
3	PDControl	F	Frontal Cortex	SST	sst	ENSG00000171246	NPTX1	0.13621970192119148	0.49428424239427404	0.7505078265222753
3	PDControl	F	Frontal Cortex	SST	sst	ENSG00000205085	GARIN1A	-0.1009076710600505	0.49482508785801116	0.7509250494258336
3	PDControl	F	Frontal Cortex	SST	sst	ENSG00000158604	TMED4	-0.12003329986481592	0.4948367451856174	0.7509250494258336
3	PDControl	F	Frontal Cortex	SST	sst	ENSG00000126602	TRAP1	0.05933422613565842	0.49512951950408424	0.7511099795443849
3	PDControl	F	Frontal Cortex	SST	sst	ENSG00000163644	PPM1K	-0.06380471780850083	0.4951465738535503	0.7511217091064396
3	PDControl	F	Frontal Cortex	SST	sst	ENSG00000235450	ENSG00000235450	-0.1277464980569798	0.4951945758645856	0.7511256532401283
3	PDControl	F	Frontal Cortex	SST	sst	ENSG00000273492	ENSG00000273492	0.18612730982581205	0.49523654500262737	0.7511587043188701
3	PDControl	F	Frontal Cortex	SST	sst	ENSG00000113240	CLK4	0.06389717518348004	0.49528000334378475	0.7511940113871125
3	PDControl	F	Frontal Cortex	SST	sst	ENSG00000118762	PKD2	0.05344425995482105	0.49545613025516133	0.7512867206610477
3	PDControl	F	Frontal Cortex	SST	sst	ENSG00000250770	ENSG00000250770	0.1843432379585943	0.4956919946322741	0.7514534944871262
3	PDControl	F	Frontal Cortex	SST	sst	ENSG00000137502	RAB30	0.06755233206584244	0.49608407346993433	0.7516823000285487
3	PDControl	F	Frontal Cortex	SST	sst	ENSG00000179397	CATSPERE	-0.12638194918751156	0.4963150992818465	0.7518010582898715
3	PDControl	F	Frontal Cortex	SST	sst	ENSG00000130382	MLLT1	-0.08569065431695932	0.4963831423274301	0.7518179577938774
3	PDControl	F	Frontal Cortex	SST	sst	ENSG00000169967	MAP3K2	-0.05211921967544342	0.49651913628829714	0.7519210848120688
3	PDControl	F	Frontal Cortex	SST	sst	ENSG00000084453	SLCO1A2	0.16829615550704302	0.4967618771701722	0.7520932188523456
3	PDControl	F	Frontal Cortex	SST	sst	ENSG00000120437	ACAT2	-0.13592475266067616	0.4967746633541079	0.7521049294854941
3	PDControl	F	Frontal Cortex	SST	sst	ENSG00000165671	NSD1	-0.04607620017873337	0.49682103238771724	0.7521328108678786
3	PDControl	F	Frontal Cortex	SST	sst	ENSG00000132964	CDK8	0.04953192946200691	0.49696324224658006	0.752237074841067
3	PDControl	F	Frontal Cortex	SST	sst	ENSG00000258465	ENSG00000258465	-0.12451031830484993	0.497047835084679	0.7523196141719097
3	PDControl	F	Frontal Cortex	SST	sst	ENSG00000170852	KBTBD2	-0.09031562484075284	0.49744653685947937	0.7525788179570015
3	PDControl	F	Frontal Cortex	SST	sst	ENSG00000085415	SEH1L	0.09019794280306082	0.4975047604395204	0.7525904346897467
3	PDControl	F	Frontal Cortex	SST	sst	ENSG00000198939	ZFP2	0.12132826436808175	0.4975607931383156	0.7526169125551115
3	PDControl	F	Frontal Cortex	SST	sst	ENSG00000157869	RAB28	0.0665657564550246	0.4977108920778248	0.7527034277523282
3	PDControl	F	Frontal Cortex	SST	sst	ENSG00000111218	PRMT8	-0.11191489491115547	0.4977171150096803	0.7527051936353294
3	PDControl	F	Frontal Cortex	SST	sst	ENSG00000164307	ERAP1	0.11462036594907099	0.4979743561883119	0.7527932804666249
3	PDControl	F	Frontal Cortex	SST	sst	ENSG00000215067	ALOX12-AS1	0.08348103705976673	0.49800287535486454	0.7527932804666249
3	PDControl	F	Frontal Cortex	SST	sst	ENSG00000117139	KDM5B	-0.06955486843621728	0.49800793223596873	0.7527932819999246
3	PDControl	F	Frontal Cortex	SST	sst	ENSG00000140848	CPNE2	-0.128099182020466	0.4980145382304312	0.7527956251631444
3	PDControl	F	Frontal Cortex	SST	sst	ENSG00000162869	PPP1R21	-0.07143145453193789	0.4981793851817933	0.7528995803599549
3	PDControl	F	Frontal Cortex	SST	sst	ENSG00000158711	ELK4	-0.0935859602765885	0.4984680097428815	0.753096417826985
3	PDControl	F	Frontal Cortex	SST	sst	ENSG00000117602	RCAN3	-0.10137312019816047	0.498474223477673	0.753096417826985
3	PDControl	F	Frontal Cortex	SST	sst	ENSG00000137449	CPEB2	0.06528617634573397	0.4985015677377497	0.7531098761264051
3	PDControl	F	Frontal Cortex	SST	sst	ENSG00000254004	ZNF260	0.09789995883433056	0.498578582395626	0.7531489250830863
3	PDControl	F	Frontal Cortex	SST	sst	ENSG00000225968	ELFN1	-0.07276759952432599	0.49869008864118847	0.7532343531906638
3	PDControl	F	Frontal Cortex	SST	sst	ENSG00000119285	HEATR1	-0.06502206467871563	0.4987162367182828	0.7532445483573951
3	PDControl	F	Frontal Cortex	SST	sst	ENSG00000140471	LINS1	0.1056441501322638	0.49891037289761475	0.753369639898892
3	PDControl	F	Frontal Cortex	SST	sst	ENSG00000269699	ZIM2	-0.12125676830461618	0.49893450565051645	0.7533836321360081
3	PDControl	F	Frontal Cortex	SST	sst	ENSG00000144134	RABL2A	-0.09411521486771246	0.4992150918252166	0.7535855997495823
3	PDControl	F	Frontal Cortex	SST	sst	ENSG00000125629	INSIG2	-0.0896382309371182	0.4994322448040206	0.7537143387534678
3	PDControl	F	Frontal Cortex	SST	sst	ENSG00000172765	TMCC1	0.04684213162533446	0.4996142285927785	0.7538483354399711
3	PDControl	F	Frontal Cortex	SST	sst	ENSG00000134186	PRPF38B	0.09106271153459833	0.49964473855834257	0.7538622437939523
3	PDControl	F	Frontal Cortex	SST	sst	ENSG00000164877	MICALL2	-0.12364043328346508	0.4998461458037554	0.7540027139125298
3	PDControl	F	Frontal Cortex	SST	sst	ENSG00000197265	GTF2E2	-0.05242696661836366	0.5000354817051099	0.7541127415099453
3	PDControl	F	Frontal Cortex	SST	sst	ENSG00000122778	KIAA1549	0.058447936535539036	0.5001066198718492	0.7541664151456307
3	PDControl	F	Frontal Cortex	SST	sst	ENSG00000197586	ENTPD6	-0.0735942239773939	0.5002040789289597	0.7542217192462375
3	PDControl	F	Frontal Cortex	SST	sst	ENSG00000196776	CD47	0.062272088427948624	0.500258270874141	0.7542519620529488
3	PDControl	F	Frontal Cortex	SST	sst	ENSG00000070371	CLTCL1	-0.14800071034649198	0.5003656915891973	0.7542668075523269
3	PDControl	F	Frontal Cortex	SST	sst	ENSG00000105784	RUNDC3B	0.053176984922878034	0.5003819175247681	0.7542759942683481
3	PDControl	F	Frontal Cortex	SST	sst	ENSG00000047578	KATNIP	0.05258247494921786	0.5004328906087705	0.7543353470244263
3	PDControl	F	Frontal Cortex	SST	sst	ENSG00000136273	HUS1	-0.08457022527731795	0.5009823402216977	0.7546487686162208
3	PDControl	F	Frontal Cortex	SST	sst	ENSG00000175029	CTBP2	-0.10821645011257619	0.5011308178147632	0.7547280030526248
3	PDControl	F	Frontal Cortex	SST	sst	ENSG00000084072	PPIE	0.08375737088598445	0.5012146023857198	0.7547857918917711
3	PDControl	F	Frontal Cortex	SST	sst	ENSG00000103365	GGA2	0.048825418498946505	0.5012889544655235	0.7547864444529461
3	PDControl	F	Frontal Cortex	SST	sst	ENSG00000004455	AK2	-0.07133132458657698	0.5013171877684217	0.7547864444529461
3	PDControl	F	Frontal Cortex	SST	sst	ENSG00000004779	NDUFAB1	0.11013539414524498	0.5013187188134568	0.7547864444529461
3	PDControl	F	Frontal Cortex	SST	sst	ENSG00000256982	ENSG00000256982	-0.1241940181918677	0.5014527217638332	0.7548425946817576
3	PDControl	F	Frontal Cortex	SST	sst	ENSG00000076242	MLH1	0.07073314947996945	0.5016331594900446	0.7548705774144241
3	PDControl	F	Frontal Cortex	SST	sst	ENSG00000165832	TRUB1	0.07586032689677236	0.5019259315416653	0.7550669506743614
3	PDControl	F	Frontal Cortex	SST	sst	ENSG00000070778	PTPN21	-0.06845357459369161	0.5019654788676224	0.7550705760845134
3	PDControl	F	Frontal Cortex	SST	sst	ENSG00000117155	SSX2IP	-0.0611123860772933	0.5021467452141792	0.7551189138436321
3	PDControl	F	Frontal Cortex	SST	sst	ENSG00000156931	VPS8	-0.05880057223790924	0.5023695336873473	0.7552266233371411
3	PDControl	F	Frontal Cortex	SST	sst	ENSG00000134294	SLC38A2	0.09365969156493126	0.5023783999106859	0.7552266233371411
3	PDControl	F	Frontal Cortex	SST	sst	ENSG00000251322	SHANK3	-0.06238272585016258	0.5024491144180618	0.7552553060359255
3	PDControl	F	Frontal Cortex	SST	sst	ENSG00000168795	ZBTB5	0.0873464543079443	0.5024518480906522	0.7552553060359255
3	PDControl	F	Frontal Cortex	SST	sst	ENSG00000120802	TMPO	0.0665551044921493	0.5026328511080063	0.7553367281893258
3	PDControl	F	Frontal Cortex	SST	sst	ENSG00000196083	IL1RAP	0.109671040410666	0.5027149650227184	0.7553915099107645
3	PDControl	F	Frontal Cortex	SST	sst	ENSG00000163046	ANKRD30BL	0.08438517978811522	0.5031008343590827	0.7556605902985684
3	PDControl	F	Frontal Cortex	SST	sst	ENSG00000169918	OTUD7A	-0.04299615641072485	0.5036115802387979	0.7559834884881974
3	PDControl	F	Frontal Cortex	SST	sst	ENSG00000198954	KIFBP	-0.07919418495886177	0.5037413842299852	0.7561097341168536
3	PDControl	F	Frontal Cortex	SST	sst	ENSG00000128829	EIF2AK4	-0.05479849372002388	0.5037534887544254	0.7561166609679286
3	PDControl	F	Frontal Cortex	SST	sst	ENSG00000136717	BIN1	0.05832881062920148	0.5039404318041137	0.7563066366989312
3	PDControl	F	Frontal Cortex	SST	sst	ENSG00000126583	PRKCG	-0.10545114497448882	0.5040877509281164	0.7564008714721842
3	PDControl	F	Frontal Cortex	SST	sst	ENSG00000029364	SLC39A9	0.07166695225382469	0.5044233416887014	0.7566604217281805
3	PDControl	F	Frontal Cortex	SST	sst	ENSG00000136379	ABHD17C	0.08906355155085244	0.5049364906257021	0.7569459320711353
3	PDControl	F	Frontal Cortex	SST	sst	ENSG00000273611	ZNHIT3	0.08859374738858117	0.505273863138342	0.7571353278516925
3	PDControl	F	Frontal Cortex	SST	sst	ENSG00000090989	EXOC1	-0.06397262245680135	0.5053003210060044	0.7571554225314179
3	PDControl	F	Frontal Cortex	SST	sst	ENSG00000175595	ERCC4	0.07764080104005888	0.5056215749132298	0.7573895814557883
3	PDControl	F	Frontal Cortex	SST	sst	ENSG00000120656	TAF12	-0.07715970280707474	0.5058393545913729	0.7575564805738226
3	PDControl	F	Frontal Cortex	SST	sst	ENSG00000185352	HS6ST3	0.12879244286886316	0.5059071234692964	0.7575886678354091
3	PDControl	F	Frontal Cortex	SST	sst	ENSG00000165246	NLGN4Y	-0.26253517197300713	0.5059223883198108	0.7575886678354091
3	PDControl	F	Frontal Cortex	SST	sst	ENSG00000147687	TATDN1	0.05234121290229243	0.5059644954478502	0.7576136240643179
3	PDControl	F	Frontal Cortex	SST	sst	ENSG00000240875	LINC00886	0.13021841918408317	0.5059905299059471	0.7576297498048691
3	PDControl	F	Frontal Cortex	SST	sst	ENSG00000127993	RBM48	0.07284502896813194	0.5060004987606053	0.757631690030605
3	PDControl	F	Frontal Cortex	SST	sst	ENSG00000138796	HADH	-0.07938762815451117	0.506002002429319	0.757631690030605
3	PDControl	F	Frontal Cortex	SST	sst	ENSG00000185219	ZNF445	-0.05752848427081858	0.5060393241598313	0.7576799522422477
3	PDControl	F	Frontal Cortex	SST	sst	ENSG00000176171	BNIP3	0.12576388113502013	0.5062300098060375	0.7578511478103535
3	PDControl	F	Frontal Cortex	SST	sst	ENSG00000133872	SARAF	-0.06967450759143734	0.506297994587228	0.7578931841756946
3	PDControl	F	Frontal Cortex	SST	sst	ENSG00000140396	NCOA2	0.05655994628702388	0.506305982633582	0.7578963011644668
3	PDControl	F	Frontal Cortex	SST	sst	ENSG00000123384	LRP1	0.054148013840897846	0.5063332376824042	0.7579173699894707
3	PDControl	F	Frontal Cortex	SST	sst	ENSG00000169609	C15orf40	-0.0857689985656318	0.5064128902133778	0.7579520583174567
3	PDControl	F	Frontal Cortex	SST	sst	ENSG00000184984	CHRM5	0.14582871438851086	0.5065909025510633	0.7581246350065388
3	PDControl	F	Frontal Cortex	SST	sst	ENSG00000074935	TUBE1	0.06465844177003444	0.5066155010316985	0.7581425058845278
3	PDControl	F	Frontal Cortex	SST	sst	ENSG00000156206	CFAP161	0.08160474959183883	0.5067532207274094	0.7582449384379512
3	PDControl	F	Frontal Cortex	SST	sst	ENSG00000122557	HERPUD2	-0.07385928283499155	0.5070032524630637	0.758382122149712
3	PDControl	F	Frontal Cortex	SST	sst	ENSG00000242808	SOX2-OT	0.07625623414812388	0.5070863417609657	0.7584573419814398
3	PDControl	F	Frontal Cortex	SST	sst	ENSG00000185963	BICD2	-0.08355078528543469	0.5071197112571673	0.758473610067543
3	PDControl	F	Frontal Cortex	SST	sst	ENSG00000143162	CREG1	0.08485700393353923	0.5071692077766984	0.7584999043526791
3	PDControl	F	Frontal Cortex	SST	sst	ENSG00000179889	PDXDC1	-0.059204398547774595	0.5074161537161079	0.758678352911327
3	PDControl	F	Frontal Cortex	SST	sst	ENSG00000160087	UBE2J2	0.07413784917559507	0.5074271103661081	0.758678352911327
3	PDControl	F	Frontal Cortex	SST	sst	ENSG00000003393	ALS2	-0.04696965501741346	0.50800626157395	0.7590902578802254
3	PDControl	F	Frontal Cortex	SST	sst	ENSG00000068097	HEATR6	0.08661466464093426	0.5084722079086532	0.7593906476279018
3	PDControl	F	Frontal Cortex	SST	sst	ENSG00000237773	LOC101927609	0.09819762085321937	0.5087785751750975	0.7596746356493485
3	PDControl	F	Frontal Cortex	SST	sst	ENSG00000125870	SNRPB2	-0.12814287487940668	0.5089232938223935	0.7596746356493485
3	PDControl	F	Frontal Cortex	SST	sst	ENSG00000108021	TASOR2	-0.04548836994951522	0.5089684217949696	0.7596897715719713
3	PDControl	F	Frontal Cortex	SST	sst	ENSG00000100288	CHKB	0.12776414623472698	0.5090369125833676	0.7597463046591405
3	PDControl	F	Frontal Cortex	SST	sst	ENSG00000103150	MLYCD	0.11852132087651768	0.5091928521257292	0.7599028747557953
3	PDControl	F	Frontal Cortex	SST	sst	ENSG00000184677	ZBTB40	-0.07581992281743943	0.5093418958397999	0.7599729750102121
3	PDControl	F	Frontal Cortex	SST	sst	ENSG00000160191	PDE9A	0.12145909560208024	0.5095809978906907	0.7601378965426054
3	PDControl	F	Frontal Cortex	SST	sst	ENSG00000261008	LINC01572	0.10697476415117624	0.509811153156418	0.7601855855913561
3	PDControl	F	Frontal Cortex	SST	sst	ENSG00000108064	TFAM	0.0873648256952122	0.5099169213310286	0.7602776041456912
3	PDControl	F	Frontal Cortex	SST	sst	ENSG00000074657	ZNF532	-0.03751170969790163	0.5101226591080426	0.7604396543175739
3	PDControl	F	Frontal Cortex	SST	sst	ENSG00000196502	SULT1A1	-0.10618417161538041	0.510145419355337	0.7604396543175739
3	PDControl	F	Frontal Cortex	SST	sst	ENSG00000124532	MRS2	0.0762073265768155	0.5102304544773728	0.7604899002130442
3	PDControl	F	Frontal Cortex	SST	sst	ENSG00000130475	FCHO1	0.09053667349117234	0.5102513695365154	0.7604899002130442
3	PDControl	F	Frontal Cortex	SST	sst	ENSG00000100207	TCF20	0.046600182069006735	0.5105383194695166	0.7606716016822257
3	PDControl	F	Frontal Cortex	SST	sst	ENSG00000110786	PTPN5	-0.06623184560658757	0.5105917450913684	0.7606959091543477
3	PDControl	F	Frontal Cortex	SST	sst	ENSG00000266338	NBPF15	0.11095597581315664	0.5106105939676442	0.7606959091543477
3	PDControl	F	Frontal Cortex	SST	sst	ENSG00000016864	GLT8D1	0.10069686219558704	0.5106401068115898	0.7606959091543477
3	PDControl	F	Frontal Cortex	SST	sst	ENSG00000113658	SMAD5	0.05805171145369403	0.5106733080082431	0.7606959091543477
3	PDControl	F	Frontal Cortex	SST	sst	ENSG00000132334	PTPRE	-0.09067461040781932	0.5107882674824917	0.7607318785836175
3	PDControl	F	Frontal Cortex	SST	sst	ENSG00000086544	ITPKC	-0.11875195418424145	0.5108528360699977	0.7607595500362933
3	PDControl	F	Frontal Cortex	SST	sst	ENSG00000141556	TBCD	0.05191937713683803	0.5109324061072306	0.7607972396509758
3	PDControl	F	Frontal Cortex	SST	sst	ENSG00000167323	STIM1	0.05571058205665835	0.511003765166459	0.7608387235270635
3	PDControl	F	Frontal Cortex	SST	sst	ENSG00000163634	THOC7	0.06286001824589249	0.5111773111451514	0.7609576563217457
3	PDControl	F	Frontal Cortex	SST	sst	ENSG00000144224	UBXN4	-0.050976021699863594	0.51135288134486645	0.7611657462694834
3	PDControl	F	Frontal Cortex	SST	sst	ENSG00000222005	LINC01118	0.14938697237163812	0.5113872928730272	0.7612093590091812
3	PDControl	F	Frontal Cortex	SST	sst	ENSG00000166946	CCNDBP1	-0.09713800179377508	0.5117301509270101	0.7614837179919766
3	PDControl	F	Frontal Cortex	SST	sst	ENSG00000120049	KCNIP2	0.10460784571937776	0.5119430268578464	0.761685552228915
3	PDControl	F	Frontal Cortex	SST	sst	ENSG00000198964	SGMS1	0.06378623935693462	0.512436250521235	0.7620394059561477
3	PDControl	F	Frontal Cortex	SST	sst	ENSG00000186532	SMYD4	0.07500172194665389	0.512806518853117	0.7624072794000425
3	PDControl	F	Frontal Cortex	SST	sst	ENSG00000179406	LINC00174	-0.07440477578838589	0.5128451603705816	0.7624343477463795
3	PDControl	F	Frontal Cortex	SST	sst	ENSG00000266074	BAHCC1	0.08305443481538255	0.512958798219604	0.76251156905057
3	PDControl	F	Frontal Cortex	SST	sst	ENSG00000135838	NPL	0.10290542548120607	0.5131655791004123	0.7626593426242776
3	PDControl	F	Frontal Cortex	SST	sst	ENSG00000159720	ATP6V0D1	-0.08642484107833859	0.5134605546232689	0.7628692951288379
3	PDControl	F	Frontal Cortex	SST	sst	ENSG00000168917	SLC35G2	-0.05780158528688517	0.5136545985696845	0.762974874840714
3	PDControl	F	Frontal Cortex	SST	sst	ENSG00000225783	MIAT	-0.07084806842385216	0.513828089706265	0.763110770595419
3	PDControl	F	Frontal Cortex	SST	sst	ENSG00000048828	FAM120A	-0.06109061625386136	0.5139533808123075	0.7632074468207355
3	PDControl	F	Frontal Cortex	SST	sst	ENSG00000211460	TSN	-0.08967268282865959	0.5140372175331793	0.76322987963351685
3	PDControl	F	Frontal Cortex	SST	sst	ENSG00000127364	TAS2R4	-0.1181015203700686	0.5141065907921876	0.7633035931196367
3	PDControl	F	Frontal Cortex	SST	sst	ENSG00000139636	LMBR1L	-0.07857553621328961	0.5141433763132948	0.7633226188879394
3	PDControl	F	Frontal Cortex	SST	sst	ENSG00000133961	NUMB	-0.05107794770036289	0.5141550890876136	0.7633226188879394
3	PDControl	F	Frontal Cortex	SST	sst	ENSG00000087995	METTL2A	0.08865613958675755	0.5141560418509495	0.7633226188879394
3	PDControl	F	Frontal Cortex	SST	sst	ENSG00000135655	USP15	-0.047057266184005186	0.5144333951983832	0.7635624924974785
3	PDControl	F	Frontal Cortex	SST	sst	ENSG00000198825	INPP5F	0.04359984315527843	0.5145421750670357	0.7636463966744166
3	PDControl	F	Frontal Cortex	SST	sst	ENSG00000102893	PHKB	0.07990499157297304	0.5145996718395003	0.7637047180760278
3	PDControl	F	Frontal Cortex	SST	sst	ENSG00000144893	MED12L	0.062409267781034394	0.5150032060176823	0.7640329436850147
3	PDControl	F	Frontal Cortex	SST	sst	ENSG00000086619	ERO1B	0.06299577514384591	0.5150639769543083	0.7640768849101501
3	PDControl	F	Frontal Cortex	SST	sst	ENSG00000099326	MZF1	-0.0946407484182954	0.5153281739525643	0.7643018214665217
3	PDControl	F	Frontal Cortex	SST	sst	ENSG00000101596	SMCHD1	-0.05662310004959803	0.5153710840853819	0.764335009013237
3	PDControl	F	Frontal Cortex	SST	sst	ENSG00000172943	PHF8	-0.0708175305419303	0.5160423405620471	0.7648307411213292
3	PDControl	F	Frontal Cortex	SST	sst	ENSG00000288701	PRRC2B	-0.039856222475956216	0.516169680688928	0.7648925516398173
3	PDControl	F	Frontal Cortex	SST	sst	ENSG00000288602	C8orf44-SGK3	0.07963024258346163	0.516371151808148	0.7649998835073107
3	PDControl	F	Frontal Cortex	SST	sst	ENSG00000055130	CUL1	-0.051880152573100524	0.5165105428951697	0.7650393719536849
3	PDControl	F	Frontal Cortex	SST	sst	ENSG00000255595	LOC101927531	0.10434618585995015	0.5165504035811362	0.7650699126643407
3	PDControl	F	Frontal Cortex	SST	sst	ENSG00000148300	REXO4	-0.10186870538779846	0.5168456556205832	0.7652329418052938
3	PDControl	F	Frontal Cortex	SST	sst	ENSG00000078269	SYNJ2	-0.1301909049347194	0.5170488567493366	0.7653519721410142
3	PDControl	F	Frontal Cortex	SST	sst	ENSG00000163161	ERCC3	-0.06806231301610044	0.5171044746355672	0.7653646657331323
3	PDControl	F	Frontal Cortex	SST	sst	ENSG00000141542	RAB40B	-0.06403747690587913	0.5174547576188813	0.7656407247904533
3	PDControl	F	Frontal Cortex	SST	sst	ENSG00000159110	IFNAR2	0.09866664627315869	0.5175126964673622	0.7656920762383668
3	PDControl	F	Frontal Cortex	SST	sst	ENSG00000141446	ESCO1	-0.050975134087780205	0.517589190412717	0.7657407122850223
3	PDControl	F	Frontal Cortex	SST	sst	ENSG00000017797	RALBP1	0.054062525141521434	0.5175962642217493	0.7657435690284305
3	PDControl	F	Frontal Cortex	SST	sst	ENSG00000127663	KDM4B	-0.044763958362587175	0.5180241654378117	0.7658819779052813
3	PDControl	F	Frontal Cortex	SST	sst	ENSG00000112996	MRPS30	0.08363026353317426	0.5181005517046808	0.7659607110603271
3	PDControl	F	Frontal Cortex	SST	sst	ENSG00000260630	SNAI3-AS1	-0.09042109047788527	0.518869492110011	0.7664639421548153
3	PDControl	F	Frontal Cortex	SST	sst	ENSG00000182359	KBTBD3	0.09953286904055059	0.5191799363950125	0.7666168624129477
3	PDControl	F	Frontal Cortex	SST	sst	ENSG00000277443	MARCKS	-0.09807107506599877	0.5193934007223192	0.7667655856536515
3	PDControl	F	Frontal Cortex	SST	sst	ENSG00000229236	TTTY10	-0.21860505302759625	0.5195100815011381	0.7668244695916744
3	PDControl	F	Frontal Cortex	SST	sst	ENSG00000140577	CRTC3	-0.04552447184829678	0.51953682431493875	0.7668315733497175
3	PDControl	F	Frontal Cortex	SST	sst	ENSG00000108588	CCDC47	-0.085801722898589	0.5198565065813552	0.7670596296772231
3	PDControl	F	Frontal Cortex	SST	sst	ENSG00000006607	FARP2	-0.06010516184116099	0.5200710995739302	0.7671433081513964
3	PDControl	F	Frontal Cortex	SST	sst	ENSG00000067955	CBFB	-0.08186194620698029	0.5201424164797859	0.7671702618275967
3	PDControl	F	Frontal Cortex	SST	sst	ENSG00000072210	ALDH3A2	-0.07936913430510639	0.5202806387327141	0.7672736447979607
3	PDControl	F	Frontal Cortex	SST	sst	ENSG00000174842	GLMN	-0.06293356233469716	0.520431230440557	0.7673757977465511
3	PDControl	F	Frontal Cortex	SST	sst	ENSG00000147996	ZNG1E	-0.0788668585998904	0.5207237721133942	0.767639908604026
3	PDControl	F	Frontal Cortex	SST	sst	ENSG00000180891	CUEDC1	0.07336411631962303	0.5208206548177214	0.7676480430050452
3	PDControl	F	Frontal Cortex	SST	sst	ENSG00000076864	RAP1GAP	-0.08233392390783134	0.5208593197926868	0.7676516030591986
3	PDControl	F	Frontal Cortex	SST	sst	ENSG00000170348	TMED10	-0.06788371951125782	0.5213385188848525	0.7680235459739831
3	PDControl	F	Frontal Cortex	SST	sst	ENSG00000111647	BLTP3B	-0.06390588327765112	0.5215422315935336	0.7681571135687117
3	PDControl	F	Frontal Cortex	SST	sst	ENSG00000155329	ZCCHC10	-0.0657196985109314	0.5215440886665219	0.7681571135687117
3	PDControl	F	Frontal Cortex	SST	sst	ENSG00000054118	THRAP3	-0.04232055475328966	0.5215519494124032	0.768161092723206
3	PDControl	F	Frontal Cortex	SST	sst	ENSG00000100296	THOC5	-0.06914648367847942	0.5215732788634208	0.7681784315338789
3	PDControl	F	Frontal Cortex	SST	sst	ENSG00000224081	SLC44A3-AS1	0.1398957205732958	0.5216812436705349	0.7682174923058561
3	PDControl	F	Frontal Cortex	SST	sst	ENSG00000128000	ZNF780B	0.06662041564488419	0.5220789210189402	0.7685495174760502
3	PDControl	F	Frontal Cortex	SST	sst	ENSG00000284634	ENSG00000284634	0.1548051245415456	0.5222735762395417	0.7687227862608246
3	PDControl	F	Frontal Cortex	SST	sst	ENSG00000158856	DMTN	0.0758460300326842	0.5224635433153548	0.768826870936222
3	PDControl	F	Frontal Cortex	SST	sst	ENSG00000182551	ADI1	0.09300165487383039	0.5224699966118747	0.7688287688322766
3	PDControl	F	Frontal Cortex	SST	sst	ENSG00000150477	KIAA1328	-0.05986571943606833	0.5227016374052506	0.7690069969975678
3	PDControl	F	Frontal Cortex	SST	sst	ENSG00000049860	HEXB	0.06675171536817803	0.5232752153928775	0.7694661372750502
3	PDControl	F	Frontal Cortex	SST	sst	ENSG00000226486	ENSG00000226486	0.37344968008845036	0.5234925111641484	0.7696178198478907
3	PDControl	F	Frontal Cortex	SST	sst	ENSG00000227115	LINC01630	0.1404261367539208	0.5240829994200555	0.7700683706063096
3	PDControl	F	Frontal Cortex	SST	sst	ENSG00000115977	AAK1	-0.04967250857669647	0.5241042915079757	0.7700828648344213
3	PDControl	F	Frontal Cortex	SST	sst	ENSG00000176261	ZBTB8OS	0.05080250851450341	0.5242227943924653	0.7701749745531755
3	PDControl	F	Frontal Cortex	SST	sst	ENSG00000173930	SLCO4C1	0.12157144202631054	0.5242333105748239	0.7701828251259376
3	PDControl	F	Frontal Cortex	SST	sst	ENSG00000173482	PTPRM	0.04421858692666092	0.5243518430636698	0.7702579063842954
3	PDControl	F	Frontal Cortex	SST	sst	ENSG00000167645	YIF1B	0.12064171155880254	0.5245359189078995	0.7703993573077887
3	PDControl	F	Frontal Cortex	SST	sst	ENSG00000108854	SMURF2	0.04709313407522853	0.5245909037662355	0.7704117197273158
3	PDControl	F	Frontal Cortex	SST	sst	ENSG00000197579	TOPORS	-0.0917648716606374	0.524607234852451	0.7704121420822777
3	PDControl	F	Frontal Cortex	SST	sst	ENSG00000103415	HMOX2	-0.07194899983131808	0.5247263269391402	0.7705118043531326
3	PDControl	F	Frontal Cortex	SST	sst	ENSG00000027697	IFNGR1	-0.08291140826614463	0.5251007897324429	0.770750020575829
3	PDControl	F	Frontal Cortex	SST	sst	ENSG00000196591	HDAC2	0.06085607503566326	0.5251062523994661	0.7707504406602705
3	PDControl	F	Frontal Cortex	SST	sst	ENSG00000057252	SOAT1	-0.07734853266134012	0.5253177586988365	0.7708861042484354
3	PDControl	F	Frontal Cortex	SST	sst	ENSG00000069275	NUCKS1	-0.04109135605875913	0.5254545111864799	0.7710040225145277
3	PDControl	F	Frontal Cortex	SST	sst	ENSG00000168661	ZNF30	0.0882938502341144	0.5256857578352498	0.7711120880100342
3	PDControl	F	Frontal Cortex	SST	sst	ENSG00000142065	ZFP14	0.0876428051480529	0.5260129376989982	0.7712829294969012
3	PDControl	F	Frontal Cortex	SST	sst	ENSG00000115266	APC2	-0.10320947348772691	0.526077161373474	0.7713140672406114
3	PDControl	F	Frontal Cortex	SST	sst	ENSG00000171103	TRMT61B	0.057431008058949296	0.5261282007379322	0.7713379983347389
3	PDControl	F	Frontal Cortex	SST	sst	ENSG00000125814	NAPB	-0.05657486612418694	0.5263828230957845	0.7714947486989312
3	PDControl	F	Frontal Cortex	SST	sst	ENSG00000272047	GTF2H5	-0.0952005948618675	0.5264824258559387	0.7715410992218897
3	PDControl	F	Frontal Cortex	SST	sst	ENSG00000160194	NDUFV3	-0.06381543091319397	0.5264882178372208	0.7715410992218897
3	PDControl	F	Frontal Cortex	SST	sst	ENSG00000256552	ENSG00000256552	0.10470277931340721	0.5265006986789851	0.7715410992218897
3	PDControl	F	Frontal Cortex	SST	sst	ENSG00000087448	KLHL42	0.0691767309200948	0.5265927561598813	0.7715860224411574
3	PDControl	F	Frontal Cortex	SST	sst	ENSG00000153714	LURAP1L	0.09550790504132056	0.5266034664177284	0.7715941224797298
3	PDControl	F	Frontal Cortex	SST	sst	ENSG00000130684	ZNF337	-0.06899756561455828	0.5268929910117368	0.7718056794267667
3	PDControl	F	Frontal Cortex	SST	sst	ENSG00000163378	EOGT	-0.0771813402770487	0.5269885361709283	0.7718697000026596
3	PDControl	F	Frontal Cortex	SST	sst	ENSG00000240230	COX19	0.07218792599915957	0.527018214437025	0.7718965367618424
3	PDControl	F	Frontal Cortex	SST	sst	ENSG00000253729	PRKDC	-0.03760031625545768	0.527439805575537	0.772173659356265
3	PDControl	F	Frontal Cortex	SST	sst	ENSG00000021574	SPAST	0.053203068365471395	0.5278243451966179	0.7724480143701757
3	PDControl	F	Frontal Cortex	SST	sst	ENSG00000144848	ATG3	0.10031841106014827	0.5278972491904947	0.7724711892348993
3	PDControl	F	Frontal Cortex	SST	sst	ENSG00000102910	LONP2	-0.036428707794506465	0.5279179593236416	0.7724787192253393
3	PDControl	F	Frontal Cortex	SST	sst	ENSG00000274523	RCC1L	0.06815352764358895	0.5279266550254007	0.7724836388837792
3	PDControl	F	Frontal Cortex	SST	sst	ENSG00000258704	ENSG00000258704	0.060965757734679826	0.5282622113178818	0.7726559391956307
3	PDControl	F	Frontal Cortex	SST	sst	ENSG00000084733	RAB10	-0.03593980713165035	0.5284093135270901	0.7727969843258408
3	PDControl	F	Frontal Cortex	SST	sst	ENSG00000130822	PNCK	-0.0966409163359927	0.5284259508862523	0.7727973874450782
3	PDControl	F	Frontal Cortex	SST	sst	ENSG00000133818	RRAS2	-0.1106718681194705	0.5287992386010789	0.7731376253842599
3	PDControl	F	Frontal Cortex	SST	sst	ENSG00000123066	MED13L	0.04511500322752049	0.5292791611125263	0.7734397844302239
3	PDControl	F	Frontal Cortex	SST	sst	ENSG00000225096	LOC101927293	0.10250084568590001	0.5293181643605387	0.7734634144859701
3	PDControl	F	Frontal Cortex	SST	sst	ENSG00000253807	ENSG00000253807	0.21736788788639938	0.5294637121456107	0.773547039336696
3	PDControl	F	Frontal Cortex	SST	sst	ENSG00000176018	LYSMD3	-0.09674412987978487	0.5296867924770376	0.7737211204013276
3	PDControl	F	Frontal Cortex	SST	sst	ENSG00000188596	CFAP54	0.11267379864204718	0.5297874985359374	0.7737856287763836
3	PDControl	F	Frontal Cortex	SST	sst	ENSG00000168116	KIAA1586	-0.07891462925491588	0.5301394843368759	0.7741317549020177
3	PDControl	F	Frontal Cortex	SST	sst	ENSG00000131263	RLIM	-0.07664577962276109	0.5301983241648305	0.7741873048594923
3	PDControl	F	Frontal Cortex	SST	sst	ENSG00000166897	ELFN2	-0.11319592466970141	0.5303247328635419	0.7743028331601657
3	PDControl	F	Frontal Cortex	SST	sst	ENSG00000123560	PLP1	-0.2147596511348322	0.5305888825503835	0.7744386118038991
3	PDControl	F	Frontal Cortex	SST	sst	ENSG00000102098	SCML2	0.07157885238597306	0.5307411379699458	0.7745169781688727
3	PDControl	F	Frontal Cortex	SST	sst	ENSG00000162601	MYSM1	-0.05536819488570277	0.5307641463204243	0.7745197977789934
3	PDControl	F	Frontal Cortex	SST	sst	ENSG00000110076	NRXN2	-0.04952973850893283	0.5308968242883298	0.7745767655278225
3	PDControl	F	Frontal Cortex	SST	sst	ENSG00000162076	FLYWCH2	0.09652848402405079	0.5311738768400589	0.7747684132414511
3	PDControl	F	Frontal Cortex	SST	sst	ENSG00000165288	BRWD3	-0.06354831549905615	0.5315465978824214	0.775023557728759
3	PDControl	F	Frontal Cortex	SST	sst	ENSG00000116266	STXBP3	0.07078693109199996	0.5318959124537758	0.7752555334564112
3	PDControl	F	Frontal Cortex	SST	sst	ENSG00000185189	NRBP2	-0.10082069643075808	0.532072642152527	0.7753501869628244
3	PDControl	F	Frontal Cortex	SST	sst	ENSG00000142546	NOSIP	0.08353424104022178	0.5321238611877231	0.7753865974171568
3	PDControl	F	Frontal Cortex	SST	sst	ENSG00000198520	ARMH1	-0.08797644159199702	0.5322272879187672	0.7754262585869433
3	PDControl	F	Frontal Cortex	SST	sst	ENSG00000167522	ANKRD11	0.05725608052566056	0.5322877259223271	0.7754814625219411
3	PDControl	F	Frontal Cortex	SST	sst	ENSG00000287778	ENSG00000287778	-0.1142098342240443	0.532358347829009	0.7755615846737927
3	PDControl	F	Frontal Cortex	SST	sst	ENSG00000115137	DNAJC27	-0.08282192549039236	0.5324506413349169	0.7756208064953337
3	PDControl	F	Frontal Cortex	SST	sst	ENSG00000173230	GOLGB1	0.07503072965274526	0.5325219504807023	0.7756557312622812
3	PDControl	F	Frontal Cortex	SST	sst	ENSG00000183666	ENSG00000183666	0.07070253979733288	0.5327663558050544	0.7757641087878038
3	PDControl	F	Frontal Cortex	SST	sst	ENSG00000073711	PPP2R3A	0.053950407224180985	0.5327974818984376	0.7757762670376281
3	PDControl	F	Frontal Cortex	SST	sst	ENSG00000008952	SEC62	0.06744655518806297	0.5328143242175092	0.7757856173785573
3	PDControl	F	Frontal Cortex	SST	sst	ENSG00000088854	DNAAF9	0.04477181447764522	0.5329093390254356	0.77585955818369845
3	PDControl	F	Frontal Cortex	SST	sst	ENSG00000236859	NIFK-AS1	-0.07387730240661927	0.5330642023352012	0.7760045444619392
3	PDControl	F	Frontal Cortex	SST	sst	ENSG00000118873	RAB3GAP2	-0.05228659300898908	0.5333030417201261	0.7762204722636497
3	PDControl	F	Frontal Cortex	SST	sst	ENSG00000147799	ARHGAP39	0.06470004605402746	0.5333036086600915	0.7762204722636497
3	PDControl	F	Frontal Cortex	SST	sst	ENSG00000077080	ACTL6B	-0.07384699867085232	0.5333314937326943	0.7762425856964205
3	PDControl	F	Frontal Cortex	SST	sst	ENSG00000263766	KPNB1-DT	0.08025321160781917	0.5336240563128603	0.7763771847008557
3	PDControl	F	Frontal Cortex	SST	sst	ENSG00000112357	PEX7	0.09625098905392893	0.5339706678595408	0.7766308637512862
3	PDControl	F	Frontal Cortex	SST	sst	ENSG00000230084	ENSG00000230084	0.09017660640301273	0.5342107843510899	0.7767554807128331
3	PDControl	F	Frontal Cortex	SST	sst	ENSG00000138674	SEC31A	-0.040796842577231374	0.5342967407192395	0.7767993276830274
3	PDControl	F	Frontal Cortex	SST	sst	ENSG00000000460	FIRRM	-0.13522540485513757	0.5343085191823602	0.7768065592951894
3	PDControl	F	Frontal Cortex	SST	sst	ENSG00000072682	P4HA2	0.08883998805818694	0.534341236063629	0.7768389543010276
3	PDControl	F	Frontal Cortex	SST	sst	ENSG00000095066	HOOK2	-0.06506269720573066	0.5344360201074613	0.776848253285855
3	PDControl	F	Frontal Cortex	SST	sst	ENSG00000263033	ENSG00000263033	-0.09468177008734635	0.5345244767847918	0.7769005395280455
3	PDControl	F	Frontal Cortex	SST	sst	ENSG00000087087	SRRT	-0.0924580906187682	0.5345659092635275	0.7769380069479817
3	PDControl	F	Frontal Cortex	SST	sst	ENSG00000089123	TASP1	0.054517269174473526	0.5346566976854181	0.7769789474894135
3	PDControl	F	Frontal Cortex	SST	sst	ENSG00000066455	GOLGA5	-0.08075151831102723	0.5348584902229119	0.7770674235423766
3	PDControl	F	Frontal Cortex	SST	sst	ENSG00000285280	ENSG00000285280	0.1262095284418665	0.5352864958789105	0.7773648566257431
3	PDControl	F	Frontal Cortex	SST	sst	ENSG00000138190	EXOC6	0.05604978309636266	0.53540531827504	0.777475028315281
3	PDControl	F	Frontal Cortex	SST	sst	ENSG00000135596	MICAL1	-0.07797655411208915	0.5355180190249115	0.7775324762819521
3	PDControl	F	Frontal Cortex	SST	sst	ENSG00000185272	RBM11	0.1111417213344934	0.5356247563201435	0.7775976681195522
3	PDControl	F	Frontal Cortex	SST	sst	ENSG00000136738	STAM	-0.07793323201128377	0.5357149599700743	0.7776212658394188
3	PDControl	F	Frontal Cortex	SST	sst	ENSG00000188153	COL4A5	0.16052430987901012	0.5358626206675405	0.7777504103675018
3	PDControl	F	Frontal Cortex	SST	sst	ENSG00000118960	HS1BP3	0.10671698082228964	0.5360656974008826	0.7778119044856109
3	PDControl	F	Frontal Cortex	SST	sst	ENSG00000083937	CHMP2B	-0.0828186965572808	0.5362893107835256	0.777898719682891
3	PDControl	F	Frontal Cortex	SST	sst	ENSG00000151835	SACS	0.05792634820853415	0.536314419744705	0.7779226264516452
3	PDControl	F	Frontal Cortex	SST	sst	ENSG00000157181	ODR4	0.06497135455165015	0.5365014614967096	0.7780546407050962
3	PDControl	F	Frontal Cortex	SST	sst	ENSG00000088053	GP6	-0.11147191866631623	0.5367645140276374	0.7782503157504302
3	PDControl	F	Frontal Cortex	SST	sst	ENSG00000105792	CFAP69	-0.0663363607694567	0.5368243478699453	0.7782846424810042
3	PDControl	F	Frontal Cortex	SST	sst	ENSG00000185274	GALNT17	-0.06144255152600486	0.5370861740445794	0.778489919989381
3	PDControl	F	Frontal Cortex	SST	sst	ENSG00000131016	AKAP12	0.05820915640686142	0.5371538663588732	0.7785557243146042
3	PDControl	F	Frontal Cortex	SST	sst	ENSG00000156261	CCT8	-0.10743080711588959	0.5372101481536489	0.778586196806229
3	PDControl	F	Frontal Cortex	SST	sst	ENSG00000152620	NADK2	0.08666220640671618	0.537338851912723	0.7786348657026548
3	PDControl	F	Frontal Cortex	SST	sst	ENSG00000120457	KCNJ5	0.1052738674854794	0.5374355519026673	0.7786673827717642
3	PDControl	F	Frontal Cortex	SST	sst	ENSG00000277147	ENSG00000277147	0.0676262696728056	0.5375246546202325	0.7787070651561069
3	PDControl	F	Frontal Cortex	SST	sst	ENSG00000175066	GK5	0.06130396935880622	0.537563890675425	0.7787184462919434
3	PDControl	F	Frontal Cortex	SST	sst	ENSG00000117616	RSRP1	0.08640734509424863	0.5377819661106584	0.7788197052568183
3	PDControl	F	Frontal Cortex	SST	sst	ENSG00000050820	BCAR1	0.07333223411528955	0.5378548986732336	0.7788610445628448
3	PDControl	F	Frontal Cortex	SST	sst	ENSG00000125952	MAX	0.05686208134159809	0.5379476150651817	0.7789181397340345
3	PDControl	F	Frontal Cortex	SST	sst	ENSG00000135503	ACVR1B	-0.06104211793930325	0.5380887196898478	0.7790421062420635
3	PDControl	F	Frontal Cortex	SST	sst	ENSG00000163719	MTMR14	0.08406221499574418	0.538277083880189	0.7791603045248607
3	PDControl	F	Frontal Cortex	SST	sst	ENSG00000197302	KRBOX5	-0.07617566384286434	0.53835100815226	0.7791764117504812
3	PDControl	F	Frontal Cortex	SST	sst	ENSG00000144524	COPS7B	0.07984171172678778	0.5387646702193354	0.7794782979969318
3	PDControl	F	Frontal Cortex	SST	sst	ENSG00000240401	ENSG00000240401	0.09399400798017066	0.5387742269159626	0.7794782979969318
3	PDControl	F	Frontal Cortex	SST	sst	ENSG00000100387	RBX1	-0.06167314600712892	0.5391769247435634	0.7797124007856575
3	PDControl	F	Frontal Cortex	SST	sst	ENSG00000101391	CDK5RAP1	-0.061768936038369304	0.5392010935080478	0.7797215248323972
3	PDControl	F	Frontal Cortex	SST	sst	ENSG00000171862	PTEN	0.04741405654070263	0.5396877994039382	0.7799969642621316
3	PDControl	F	Frontal Cortex	SST	sst	ENSG00000143507	DUSP10	-0.08973811096544093	0.5398875153968092	0.7800894359448083
3	PDControl	F	Frontal Cortex	SST	sst	ENSG00000166411	IDH3A	-0.08173534829729867	0.5400750374505858	0.7801700998438483
3	PDControl	F	Frontal Cortex	SST	sst	ENSG00000110367	DDX6	-0.047211270433139774	0.5402176010235591	0.7802666828921048
3	PDControl	F	Frontal Cortex	SST	sst	ENSG00000105983	LMBR1	-0.05238569508209867	0.5414492829074751	0.7811473264975728
3	PDControl	F	Frontal Cortex	SST	sst	ENSG00000171130	ATP6V0E2	0.07746549445134399	0.5416227010025574	0.7812487606182901
3	PDControl	F	Frontal Cortex	SST	sst	ENSG00000050030	NEXMIF	-0.05610422292558592	0.5418402135901076	0.781427842221785
3	PDControl	F	Frontal Cortex	SST	sst	ENSG00000171204	TMEM126B	0.09483309052968503	0.5420272921689437	0.7815418884926503
3	PDControl	F	Frontal Cortex	SST	sst	ENSG00000134824	FADS2	-0.08996072791066334	0.5422137521645782	0.7816479376250625
3	PDControl	F	Frontal Cortex	SST	sst	ENSG00000197045	GMFB	0.10034636963834354	0.5422162522955251	0.7816479376250625
3	PDControl	F	Frontal Cortex	SST	sst	ENSG00000134121	CHL1	0.07208326657407937	0.542230873231394	0.7816613727973047
3	PDControl	F	Frontal Cortex	SST	sst	ENSG00000153207	AHCTF1	0.04373052548518963	0.5423265153324208	0.7817463405466029
3	PDControl	F	Frontal Cortex	SST	sst	ENSG00000005175	RPAP3	-0.07074611804720465	0.5423774013852463	0.7817672881744346
3	PDControl	F	Frontal Cortex	SST	sst	ENSG00000167702	KIFC2	-0.09214448016355758	0.5425384116179975	0.7818398482207249
3	PDControl	F	Frontal Cortex	SST	sst	ENSG00000099785	MARCHF2	-0.11447666548653368	0.5425900016248244	0.7818770604310855
3	PDControl	F	Frontal Cortex	SST	sst	ENSG00000146733	PSPH	0.08970818615500686	0.542722168035534	0.7819406115635202
3	PDControl	F	Frontal Cortex	SST	sst	ENSG00000137871	ZNF280D	0.06530202033158083	0.5428036619489669	0.7819874725057949
3	PDControl	F	Frontal Cortex	SST	sst	ENSG00000237491	ENSG00000237491	0.1246831321401709	0.5432192169375376	0.7822682461039185
3	PDControl	F	Frontal Cortex	SST	sst	ENSG00000103160	HSDL1	-0.09100921046055932	0.543297519734599	0.7823507403445209
3	PDControl	F	Frontal Cortex	SST	sst	ENSG00000155849	ELMO1	0.0819000462520254	0.5436841248077166	0.7826238047543754
3	PDControl	F	Frontal Cortex	SST	sst	ENSG00000067167	TRAM1	-0.06947357478024241	0.5440711970831893	0.782826835387241
3	PDControl	F	Frontal Cortex	SST	sst	ENSG00000186635	ARAP1	0.09474020751385126	0.544153574834588	0.7828793194159548
3	PDControl	F	Frontal Cortex	SST	sst	ENSG00000175110	MRPS22	-0.0848609824274229	0.5442506066365307	0.7829735267845392
3	PDControl	F	Frontal Cortex	SST	sst	ENSG00000055211	GINM1	-0.06144630469885648	0.5444725727519268	0.7831793467477336
3	PDControl	F	Frontal Cortex	SST	sst	ENSG00000163541	SUCLG1	-0.052916047688224666	0.5445824449290895	0.7832831314514143
3	PDControl	F	Frontal Cortex	SST	sst	ENSG00000229180	ENSG00000229180	0.048591747271707675	0.5446964232201907	0.7833499844046854
3	PDControl	F	Frontal Cortex	SST	sst	ENSG00000122085	MTERF4	0.06873678268845396	0.5448479308182806	0.7834356885111395
3	PDControl	F	Frontal Cortex	SST	sst	ENSG00000147894	C9orf72	0.0545878153531163	0.544890812945781	0.7834356885111395
3	PDControl	F	Frontal Cortex	SST	sst	ENSG00000125304	TM9SF2	0.05618938281243668	0.5459271675699734	0.7841255539015837
3	PDControl	F	Frontal Cortex	SST	sst	ENSG00000136146	MED4	-0.05168902395273545	0.5459989520962775	0.7841704025423956
3	PDControl	F	Frontal Cortex	SST	sst	ENSG00000270647	TAF15	0.0446745286062864	0.5460561891224082	0.7841990623622948
3	PDControl	F	Frontal Cortex	SST	sst	ENSG00000146263	MMS22L	0.10877101147782042	0.5463023686153183	0.784318865062273
3	PDControl	F	Frontal Cortex	SST	sst	ENSG00000172845	SP3	-0.05930906362668953	0.5465128595236752	0.7844611062040853
3	PDControl	F	Frontal Cortex	SST	sst	ENSG00000255248	MIR100HG	-0.057629854771915845	0.5465985486064691	0.7844611062040853
3	PDControl	F	Frontal Cortex	SST	sst	ENSG00000139597	N4BP2L1	-0.04986805336923794	0.5467277254400122	0.7845586857948768
3	PDControl	F	Frontal Cortex	SST	sst	ENSG00000137075	RNF38	-0.04058435937356908	0.5467899135109057	0.7846068587162884
3	PDControl	F	Frontal Cortex	SST	sst	ENSG00000227500	SCAMP4	0.08154267716936481	0.5469705585387769	0.7846707242246551
3	PDControl	F	Frontal Cortex	SST	sst	ENSG00000111737	RAB35	-0.08822327034224298	0.5469942366242724	0.7846707242246551
3	PDControl	F	Frontal Cortex	SST	sst	ENSG00000139651	ZNF740	-0.09169851763048342	0.5470884437010848	0.7847133028107258
3	PDControl	F	Frontal Cortex	SST	sst	ENSG00000198252	STYX	0.09374582674551979	0.5472643290520681	0.7848436466779811
3	PDControl	F	Frontal Cortex	SST	sst	ENSG00000134330	IAH1	0.07517818339209903	0.5472813837139295	0.7848462605965946
3	PDControl	F	Frontal Cortex	SST	sst	ENSG00000137574	TGS1	0.06484602445569987	0.547458614408321	0.7849342345767559
3	PDControl	F	Frontal Cortex	SST	sst	ENSG00000173120	KDM2A	-0.036168890240396045	0.5475020820879758	0.784950372652222
3	PDControl	F	Frontal Cortex	SST	sst	ENSG00000215018	COL28A1	0.10011188290356277	0.5475418075073669	0.7849703677948893
3	PDControl	F	Frontal Cortex	SST	sst	ENSG00000278053	DDX52	-0.05549973435552591	0.5475590638319299	0.7849789012761533
3	PDControl	F	Frontal Cortex	SST	sst	ENSG00000102786	INTS6	0.05309023272737701	0.5478666795110643	0.7851854025133701
3	PDControl	F	Frontal Cortex	SST	sst	ENSG00000162613	FUBP1	0.055806593415193007	0.5481364010691604	0.7854068694997078
3	PDControl	F	Frontal Cortex	SST	sst	ENSG00000166342	NETO1	0.06327307817804773	0.5482871315229593	0.7854751444701151
3	PDControl	F	Frontal Cortex	SST	sst	ENSG00000135124	P2RX4	-0.09616392743737423	0.5482872695218977	0.7854751444701151
3	PDControl	F	Frontal Cortex	SST	sst	ENSG00000233937	CTC-338M12.4	0.09255665127810042	0.5482960795159189	0.7854751444701151
3	PDControl	F	Frontal Cortex	SST	sst	ENSG00000196214	ZNF766	0.07767212439862625	0.5487100279927427	0.7856809100278024
3	PDControl	F	Frontal Cortex	SST	sst	ENSG00000122729	ACO1	-0.06289843086915159	0.5487669329365108	0.7857172974899468
3	PDControl	F	Frontal Cortex	SST	sst	ENSG00000140015	KCNH5	0.08891157803255645	0.5489788495300651	0.7858517447328268
3	PDControl	F	Frontal Cortex	SST	sst	ENSG00000102543	CDADC1	0.07442520379489892	0.5490806893190824	0.7858977317276576
3	PDControl	F	Frontal Cortex	SST	sst	ENSG00000204569	PPP1R10	-0.0688666987480202	0.549274226053259	0.7860009599926959
3	PDControl	F	Frontal Cortex	SST	sst	ENSG00000214803	LOC101927588	-0.10479529633079743	0.549389858595694	0.7860477129362083
3	PDControl	F	Frontal Cortex	SST	sst	ENSG00000162433	AK4	-0.12165678902532662	0.549512171398402	0.7860793821625587
3	PDControl	F	Frontal Cortex	SST	sst	ENSG00000234684	SDCBP2-AS1	0.07787207926858652	0.5495243677123907	0.7860793821625587
3	PDControl	F	Frontal Cortex	SST	sst	ENSG00000261879	ZNF594-DT	0.06415914196276606	0.5497665024356502	0.7861999788523562
3	PDControl	F	Frontal Cortex	SST	sst	ENSG00000175198	PCCA	0.060809845580235056	0.5499927622908323	0.786296158748065
3	PDControl	F	Frontal Cortex	SST	sst	ENSG00000118432	CNR1	0.09332511303570978	0.5500525856851535	0.7863363840619748
3	PDControl	F	Frontal Cortex	SST	sst	ENSG00000141449	GREB1L	0.07551139202998058	0.550082564486835	0.786345432904823
3	PDControl	F	Frontal Cortex	SST	sst	ENSG00000137216	TMEM63B	-0.05665648398295442	0.5501896160031874	0.7863963721037763
3	PDControl	F	Frontal Cortex	SST	sst	ENSG00000118705	RPN2	0.06521415468276626	0.5505486971584002	0.786584927922084
3	PDControl	F	Frontal Cortex	SST	sst	ENSG00000168016	TRANK1	0.06354867719155077	0.5505581033319891	0.7865908190260278
3	PDControl	F	Frontal Cortex	SST	sst	ENSG00000162889	MAPKAPK2	-0.1002867793420017	0.550568254446631	0.7865977743154297
3	PDControl	F	Frontal Cortex	SST	sst	ENSG00000198429	ZNF69	0.09893864906523309	0.5510534149929168	0.7868805862544139
3	PDControl	F	Frontal Cortex	SST	sst	ENSG00000136003	ISCU	-0.09637515046772682	0.5514959039702615	0.7871722082021028
3	PDControl	F	Frontal Cortex	SST	sst	ENSG00000288075	ENSG00000288075	0.05870151726973738	0.5516634354952623	0.787277489232538
3	PDControl	F	Frontal Cortex	SST	sst	ENSG00000181035	SLC25A42	0.05914707642071182	0.5517287480329935	0.7873039105486
3	PDControl	F	Frontal Cortex	SST	sst	ENSG00000113749	HRH2	0.06498965003571833	0.5518080750130727	0.7873567414693818
3	PDControl	F	Frontal Cortex	SST	sst	ENSG00000011332	DPF1	-0.08411607573690016	0.5518535416163501	0.787391433845685
3	PDControl	F	Frontal Cortex	SST	sst	ENSG00000119878	CRIPT	-0.07119448490698144	0.5521175989672316	0.7875417914281356
3	PDControl	F	Frontal Cortex	SST	sst	ENSG00000177150	FAM210A	-0.075340178707755	0.5521327678627639	0.7875483390740823
3	PDControl	F	Frontal Cortex	SST	sst	ENSG00000141644	MBD1	-0.07349708097735697	0.552367180911185	0.7877166853601786
3	PDControl	F	Frontal Cortex	SST	sst	ENSG00000235100	ENSG00000235100	-0.1258674439498746	0.5524368327329499	0.7877453370819917
3	PDControl	F	Frontal Cortex	SST	sst	ENSG00000228623	ZNF883	0.09279494907148234	0.5525108902084364	0.7877773003859238
3	PDControl	F	Frontal Cortex	SST	sst	ENSG00000029725	RABEP1	0.035269194704435236	0.5525155022129798	0.7877773003859238
3	PDControl	F	Frontal Cortex	SST	sst	ENSG00000263072	ENSG00000263072	-0.06510345272535822	0.5525819926727873	0.7878343815138238
3	PDControl	F	Frontal Cortex	SST	sst	ENSG00000134324	LPIN1	-0.04474437232290551	0.5529826629533976	0.7880811432223948
3	PDControl	F	Frontal Cortex	SST	sst	ENSG00000117245	KIF17	-0.10559576415701022	0.5533659801384415	0.788379132772601
3	PDControl	F	Frontal Cortex	SST	sst	ENSG00000123106	CCDC91	0.05083609206012163	0.5535759359156237	0.7885397579348361
3	PDControl	F	Frontal Cortex	SST	sst	ENSG00000135905	DOCK10	-0.08968321998428852	0.5536171224042934	0.7885397579348361
3	PDControl	F	Frontal Cortex	SST	sst	ENSG00000070413	DGCR2	0.0632748223255879	0.5539046324431856	0.7887101483134913
3	PDControl	F	Frontal Cortex	SST	sst	ENSG00000112146	FBXO9	-0.04548530002950635	0.5539892854439138	0.7887993634322614
3	PDControl	F	Frontal Cortex	SST	sst	ENSG00000140992	PDPK1	-0.057704239420490744	0.5541292152568945	0.788864366453798
3	PDControl	F	Frontal Cortex	SST	sst	ENSG00000120725	SIL1	0.042154329817097214	0.5543344178010374	0.7890333550511965
3	PDControl	F	Frontal Cortex	SST	sst	ENSG00000134146	DPH6	-0.12580843854080204	0.5543662761268839	0.7890485296234814
3	PDControl	F	Frontal Cortex	SST	sst	ENSG00000198752	CDC42BPB	0.04067907202254961	0.5544226514625994	0.7890835119821418
3	PDControl	F	Frontal Cortex	SST	sst	ENSG00000108395	TRIM37	-0.040694595450157856	0.554472038718958	0.7891010026959584
3	PDControl	F	Frontal Cortex	SST	sst	ENSG00000115750	TAF1B	0.07829308491149956	0.5545590627449654	0.7891871358279965
3	PDControl	F	Frontal Cortex	SST	sst	ENSG00000003402	CFLAR	0.07120049570221898	0.5546307129804381	0.7892438405224146
3	PDControl	F	Frontal Cortex	SST	sst	ENSG00000135185	TMEM243	0.09637800886202186	0.554701423950297	0.7893293753495878
3	PDControl	F	Frontal Cortex	SST	sst	ENSG00000206573	THUMPD3-AS1	-0.05527847098602123	0.55492292780894	0.7894466228683196
3	PDControl	F	Frontal Cortex	SST	sst	ENSG00000112425	EPM2A	-0.10698166464556635	0.5550697921299407	0.7895124721756439
3	PDControl	F	Frontal Cortex	SST	sst	ENSG00000101098	RIMS4	0.07514768843192066	0.5551963375662665	0.7895884109263026
3	PDControl	F	Frontal Cortex	SST	sst	ENSG00000253641	LINC03022	0.09528652096402279	0.5552790220895676	0.7896175892274694
3	PDControl	F	Frontal Cortex	SST	sst	ENSG00000019485	PRDM11	-0.06049617834871768	0.5553908489731254	0.789691556922912
3	PDControl	F	Frontal Cortex	SST	sst	ENSG00000099284	MACROH2A2	-0.07128563051826031	0.5554432061902936	0.7897358356954964
3	PDControl	F	Frontal Cortex	SST	sst	ENSG00000273507	ENSG00000273507	0.12865175235463377	0.5558355619304339	0.7899768622201516
3	PDControl	F	Frontal Cortex	SST	sst	ENSG00000143674	MAP3K21	0.06558003392882927	0.5561390165694715	0.7901983874761027
3	PDControl	F	Frontal Cortex	SST	sst	ENSG00000113719	ERGIC1	0.06283056509345375	0.5562520506348594	0.7902535770559176
3	PDControl	F	Frontal Cortex	SST	sst	ENSG00000157856	DRC1	-0.10032669739708844	0.5562622204499417	0.7902588883747657
3	PDControl	F	Frontal Cortex	SST	sst	ENSG00000147174	GCNA	0.1299485064426369	0.5563557282382325	0.7902853856884439
3	PDControl	F	Frontal Cortex	SST	sst	ENSG00000228016	RAPGEF4-AS1	0.0990624162567717	0.5563604869111392	0.7902853856884439
3	PDControl	F	Frontal Cortex	SST	sst	ENSG00000172667	ZMAT3	-0.061592902409056016	0.5564599291774948	0.7903318682934618
3	PDControl	F	Frontal Cortex	SST	sst	ENSG00000104231	ZFAND1	0.06759293643284625	0.5564832364589493	0.7903318682934618
3	PDControl	F	Frontal Cortex	SST	sst	ENSG00000087269	NOP14	-0.08296513718291099	0.5568641437229078	0.7906312200667711
3	PDControl	F	Frontal Cortex	SST	sst	ENSG00000178028	DMAP1	-0.09451881564533515	0.5570251699206517	0.7907316630628426
3	PDControl	F	Frontal Cortex	SST	sst	ENSG00000021776	AQR	0.043399032797142745	0.5570555833123473	0.7907522197070478
3	PDControl	F	Frontal Cortex	SST	sst	ENSG00000128059	PPAT	-0.07412130901393832	0.557126881501403	0.7907853885426983
3	PDControl	F	Frontal Cortex	SST	sst	ENSG00000226237	GAS1RR	0.1451142200010156	0.5572005403981551	0.7908147408500935
3	PDControl	F	Frontal Cortex	SST	sst	ENSG00000031003	FAM13B	-0.03469650145740921	0.557879187716213	0.7912951936194252
3	PDControl	F	Frontal Cortex	SST	sst	ENSG00000125386	FAM193A	0.043889349046153825	0.557956523213673	0.7913295028185232
3	PDControl	F	Frontal Cortex	SST	sst	ENSG00000188243	COMMD6	0.12637830864697985	0.5579702519819398	0.7913380493297666
3	PDControl	F	Frontal Cortex	SST	sst	ENSG00000160208	RRP1B	-0.055071483103388275	0.5584900377110217	0.7918022758522564
3	PDControl	F	Frontal Cortex	SST	sst	ENSG00000018408	WWTR1	0.107523242517229	0.5585361495400647	0.7918046271138526
3	PDControl	F	Frontal Cortex	SST	sst	ENSG00000117748	RPA2	0.08986903584294481	0.5589762728324794	0.7921003595692737
3	PDControl	F	Frontal Cortex	SST	sst	ENSG00000198929	NOS1AP	-0.05708640438792756	0.5593803973038345	0.7923677555468771
3	PDControl	F	Frontal Cortex	SST	sst	ENSG00000049769	PPP1R3F	-0.09039310244615528	0.5594009535218853	0.7923795020479865
3	PDControl	F	Frontal Cortex	SST	sst	ENSG00000087460	GNAS	-0.06893383736624958	0.5594189901567979	0.7923847310133888
3	PDControl	F	Frontal Cortex	SST	sst	ENSG00000156804	FBXO32	-0.07171444069191413	0.5595456612751487	0.7925038404554802
3	PDControl	F	Frontal Cortex	SST	sst	ENSG00000137338	PGBD1	-0.07691045995622936	0.5595576480560043	0.7925057406357785
3	PDControl	F	Frontal Cortex	SST	sst	ENSG00000151092	NGLY1	0.054910347702161744	0.5597879479806085	0.7926172025157637
3	PDControl	F	Frontal Cortex	SST	sst	ENSG00000081791	DELE1	-0.05970151635461374	0.5600225347540517	0.792794646334828
3	PDControl	F	Frontal Cortex	SST	sst	ENSG00000128191	DGCR8	-0.0683181779647608	0.5600755225458806	0.7928244308019174
3	PDControl	F	Frontal Cortex	SST	sst	ENSG00000243970	ENSG00000243970	-0.07098326377865583	0.5601738812409955	0.7928935715341232
3	PDControl	F	Frontal Cortex	SST	sst	ENSG00000136802	LRRC8A	0.0864117310102328	0.5602167039651682	0.7928935715341232
3	PDControl	F	Frontal Cortex	SST	sst	ENSG00000099797	TECR	0.08198802102199831	0.5602267969690546	0.7928935715341232
3	PDControl	F	Frontal Cortex	SST	sst	ENSG00000119446	RBM18	-0.06731932431416432	0.560357413491166	0.7930134445377279
3	PDControl	F	Frontal Cortex	SST	sst	ENSG00000139668	WDFY2	0.05974043903303983	0.5603635013945933	0.7930134445377279
3	PDControl	F	Frontal Cortex	SST	sst	ENSG00000158623	COPG2	0.060819253733799705	0.5603857569483075	0.7930374026348038
3	PDControl	F	Frontal Cortex	SST	sst	ENSG00000185837	HDHD5-AS1	-0.11456121072088754	0.5606669803762162	0.7932770470196866
3	PDControl	F	Frontal Cortex	SST	sst	ENSG00000254995	STX16-NPEPL1	0.12317005137778203	0.5608346511023585	0.7933861149991038
3	PDControl	F	Frontal Cortex	SST	sst	ENSG00000119760	SUPT7L	-0.08113697197382264	0.561187181401258	0.7936445612689997
3	PDControl	F	Frontal Cortex	SST	sst	ENSG00000143442	POGZ	0.03847426805056209	0.5612536504404392	0.7936546111622508
3	PDControl	F	Frontal Cortex	SST	sst	ENSG00000285437	POLR2J3	-0.0817554583298925	0.5616785573302268	0.794000733877189
3	PDControl	F	Frontal Cortex	SST	sst	ENSG00000114554	PLXNA1	0.0726348843559288	0.5619704726377551	0.7941736440089842
3	PDControl	F	Frontal Cortex	SST	sst	ENSG00000132600	PRMT7	0.08158296796401743	0.5620429881312317	0.7942427819275826
3	PDControl	F	Frontal Cortex	SST	sst	ENSG00000113456	RAD1	0.0952247017951997	0.56208022514743194	0.7942595233698303
3	PDControl	F	Frontal Cortex	SST	sst	ENSG00000144057	ST6GAL2	0.11703873520113062	0.5622077814929523	0.7943550319829298
3	PDControl	F	Frontal Cortex	SST	sst	ENSG00000178252	WDR6	-0.08555800574405303	0.5626070406136413	0.7946853803377996
3	PDControl	F	Frontal Cortex	SST	sst	ENSG00000179361	ARID3B	-0.07781416011417441	0.5626637540524453	0.7947038434140447
3	PDControl	F	Frontal Cortex	SST	sst	ENSG00000184545	DUSP8	-0.0847949319948671	0.5626758008155812	0.7947038434140447
3	PDControl	F	Frontal Cortex	SST	sst	ENSG00000156113	KCNMA1	0.05900031864917388	0.5628032385468242	0.7947556811152856
3	PDControl	F	Frontal Cortex	SST	sst	ENSG00000008283	CYB561	0.10906824794862269	0.5628195226827648	0.7947556811152856
3	PDControl	F	Frontal Cortex	SST	sst	ENSG00000143393	PI4KB	-0.061192781588284006	0.5628885930631214	0.7947664106068377
3	PDControl	F	Frontal Cortex	SST	sst	ENSG00000117069	ST6GALNAC5	0.055329843775480114	0.5633991102779344	0.7950574871324605
3	PDControl	F	Frontal Cortex	SST	sst	ENSG00000140750	ARHGAP17	0.051956022281902214	0.5634836770361531	0.7951116250904162
3	PDControl	F	Frontal Cortex	SST	sst	ENSG00000112701	SENP6	0.034132765538331	0.5635175751320813	0.7951116250904162
3	PDControl	F	Frontal Cortex	SST	sst	ENSG00000066468	FGFR2	-0.08257801613481419	0.5637798164220664	0.7952555588139336
3	PDControl	F	Frontal Cortex	SST	sst	ENSG00000150593	PDCD4	0.05672859380423745	0.563967150355119	0.7953917086009249
3	PDControl	F	Frontal Cortex	SST	sst	ENSG00000196235	SUPT5H	0.06722537470365886	0.5641065805736988	0.7954624144537633
3	PDControl	F	Frontal Cortex	SST	sst	ENSG00000095951	HIVEP1	-0.06403457628347642	0.5641070870918188	0.7954624144537633
3	PDControl	F	Frontal Cortex	SST	sst	ENSG00000164902	PHAX	0.0670878355768334	0.5642222771171246	0.7955236625353134
3	PDControl	F	Frontal Cortex	SST	sst	ENSG00000259992	ENSG00000259992	0.07307117723135903	0.5642516308104023	0.7955236625353134
3	PDControl	F	Frontal Cortex	SST	sst	ENSG00000101773	RBBP8	-0.07665366911624893	0.5642694407959195	0.7955236625353134
3	PDControl	F	Frontal Cortex	SST	sst	ENSG00000136750	GAD2	-0.0701100341253369	0.5643374303571211	0.7955522262904494
3	PDControl	F	Frontal Cortex	SST	sst	ENSG00000155256	ZFYVE27	-0.07515484743504164	0.564350192385924	0.7955551527158115
3	PDControl	F	Frontal Cortex	SST	sst	ENSG00000138069	RAB1A	0.06444714739958624	0.5645942328734034	0.7956957719231935
3	PDControl	F	Frontal Cortex	SST	sst	ENSG00000135049	AGTPBP1	-0.037888747852290905	0.5648263623120047	0.7958147677278493
3	PDControl	F	Frontal Cortex	SST	sst	ENSG00000147124	ZNF41	0.0632519552378854	0.5649413152604363	0.7958534745179733
3	PDControl	F	Frontal Cortex	SST	sst	ENSG00000101004	NINL	0.0671580377085661	0.5651285195503633	0.796004227818363
3	PDControl	F	Frontal Cortex	SST	sst	ENSG00000234741	GAS5	-0.07554563146921378	0.5652947233594457	0.7961459145501446
3	PDControl	F	Frontal Cortex	SST	sst	ENSG00000114956	DGUOK	0.06894782552000711	0.5654667029601932	0.7962197865150487
3	PDControl	F	Frontal Cortex	SST	sst	ENSG00000110330	BIRC2	-0.06765724571300868	0.5657801096515249	0.7963884275629539
3	PDControl	F	Frontal Cortex	SST	sst	ENSG00000143013	LMO4	0.06528846976823655	0.5659128470292205	0.7964882424495723
3	PDControl	F	Frontal Cortex	SST	sst	ENSG00000163126	ANKRD23	-0.08490483816595784	0.566088663643076	0.796572931238466
3	PDControl	F	Frontal Cortex	SST	sst	ENSG00000035681	NSMAF	0.04356448301215732	0.5662626508387751	0.7966698955878929
3	PDControl	F	Frontal Cortex	SST	sst	ENSG00000206077	ZDHHC11B	0.23072763106217398	0.5664188250081712	0.7967588385508559
3	PDControl	F	Frontal Cortex	SST	sst	ENSG00000166111	SVOP	0.055078970189792464	0.5664262498896766	0.7967588385508559
3	PDControl	F	Frontal Cortex	SST	sst	ENSG00000135334	AKIRIN2	0.07319252683039856	0.566551132962803	0.7968320894228991
3	PDControl	F	Frontal Cortex	SST	sst	ENSG00000182870	GALNT9	-0.09737265183213761	0.566880729616537	0.7970768881858449
3	PDControl	F	Frontal Cortex	SST	sst	ENSG00000065548	ZC3H15	0.05678624785045194	0.566992504613073	0.7971677218920771
3	PDControl	F	Frontal Cortex	SST	sst	ENSG00000136051	WASHC4	0.05505853857142373	0.5670217488808763	0.7971927982589876
3	PDControl	F	Frontal Cortex	SST	sst	ENSG00000089154	GCN1	-0.05003485420243692	0.5671263936634451	0.7972796954530478
3	PDControl	F	Frontal Cortex	SST	sst	ENSG00000114796	KLHL24	-0.042892692567512825	0.567141705975353	0.797283746845506
3	PDControl	F	Frontal Cortex	SST	sst	ENSG00000197177	ADGRA1	0.06859708871104875	0.5673019130231758	0.7973834001018179
3	PDControl	F	Frontal Cortex	SST	sst	ENSG00000275367	ENSG00000275367	-0.13459383347370402	0.5673962506674257	0.7974475023419155
3	PDControl	F	Frontal Cortex	SST	sst	ENSG00000113758	DBN1	0.0948058321756049	0.5676875355990203	0.7975831033441583
3	PDControl	F	Frontal Cortex	SST	sst	ENSG00000175414	ARL10	-0.06356699654008047	0.5679672578579633	0.7976438210887316
3	PDControl	F	Frontal Cortex	SST	sst	ENSG00000066427	ATXN3	0.042660104320498604	0.5687470642688071	0.7982480737102141
3	PDControl	F	Frontal Cortex	SST	sst	ENSG00000130164	LDLR	0.14696703944403655	0.5688223870617268	0.7982882851369459
3	PDControl	F	Frontal Cortex	SST	sst	ENSG00000111877	MCM9	0.07295370166519444	0.5689172502812269	0.7983275408413119
3	PDControl	F	Frontal Cortex	SST	sst	ENSG00000160209	PDXK	-0.05622398886187252	0.5690473124960916	0.7983989932754837
3	PDControl	F	Frontal Cortex	SST	sst	ENSG00000132694	ARHGEF11	0.04393812004627229	0.5692554872243503	0.7985612942365709
3	PDControl	F	Frontal Cortex	SST	sst	ENSG00000139517	LNX2	-0.09514338392407629	0.5695941634919666	0.7987955673165841
3	PDControl	F	Frontal Cortex	SST	sst	ENSG00000285080	ENSG00000285080	0.08637069394712871	0.5696896857171687	0.798876856580471
3	PDControl	F	Frontal Cortex	SST	sst	ENSG00000077235	GTF3C1	-0.059042427877092685	0.5697926788508819	0.7989309914917655
3	PDControl	F	Frontal Cortex	SST	sst	ENSG00000143147	GPR161	0.13743856950253575	0.5699445571398964	0.7989647758089223
3	PDControl	F	Frontal Cortex	SST	sst	ENSG00000166477	LEO1	0.05984398501511645	0.5699464990845833	0.7989647758089223
3	PDControl	F	Frontal Cortex	SST	sst	ENSG00000126464	PRR12	-0.07325930486785115	0.5699509226456261	0.7989647758089223
3	PDControl	F	Frontal Cortex	SST	sst	ENSG00000010017	RANBP9	0.05422983326139619	0.5704388982737392	0.7992650564941929
3	PDControl	F	Frontal Cortex	SST	sst	ENSG00000120647	CCDC77	0.08788753020772999	0.5707214262141647	0.7994653152715423
3	PDControl	F	Frontal Cortex	SST	sst	ENSG00000135093	USP30	0.05351703336601599	0.5708608554260175	0.799542854836154
3	PDControl	F	Frontal Cortex	SST	sst	ENSG00000067596	DHX8	-0.04394169917676738	0.5711917064754461	0.7997769327144976
3	PDControl	F	Frontal Cortex	SST	sst	ENSG00000050426	LETMD1	-0.0811678221688723	0.5713351892173202	0.7998660416957791
3	PDControl	F	Frontal Cortex	SST	sst	ENSG00000204843	DCTN1	-0.05681963292087744	0.571464049714617	0.7998952318343059
3	PDControl	F	Frontal Cortex	SST	sst	ENSG00000152078	TLCD4	0.11948407200953781	0.5715915546076942	0.799939135680433
3	PDControl	F	Frontal Cortex	SST	sst	ENSG00000005379	TSPOAP1	-0.07222642067444696	0.5720206426385229	0.8002173956214502
3	PDControl	F	Frontal Cortex	SST	sst	ENSG00000184261	KCNK12	0.0720199279417475	0.5726418833115624	0.8006363871055423
3	PDControl	F	Frontal Cortex	SST	sst	ENSG00000170464	DNAJC18	0.053602618114450884	0.5728179167373004	0.8007564471217383
3	PDControl	F	Frontal Cortex	SST	sst	ENSG00000151812	SLC35F4	0.12003088342025947	0.5730735427043705	0.8009152345758629
3	PDControl	F	Frontal Cortex	SST	sst	ENSG00000116205	TCEANC2	0.10103646011265077	0.5731281308617351	0.8009452718563039
3	PDControl	F	Frontal Cortex	SST	sst	ENSG00000100997	ABHD12	-0.04292080459218184	0.5733796905563564	0.8011442036301971
3	PDControl	F	Frontal Cortex	SST	sst	ENSG00000135931	ARMC9	0.0462535910681412	0.5734583027013811	0.8011585424690331
3	PDControl	F	Frontal Cortex	SST	sst	ENSG00000138081	FBXO11	-0.04559233345141589	0.5742857507042771	0.8017294741835438
3	PDControl	F	Frontal Cortex	SST	sst	ENSG00000116127	ALMS1	-0.04920401200314917	0.5743768718002462	0.8017578737181694
3	PDControl	F	Frontal Cortex	SST	sst	ENSG00000089775	ZBTB25	-0.06554289453474471	0.5744237536484454	0.8017807769086354
3	PDControl	F	Frontal Cortex	SST	sst	ENSG00000254319	LINC03021	0.1654589839713254	0.5744857677348589	0.8018190699932679
3	PDControl	F	Frontal Cortex	SST	sst	ENSG00000106852	LHX6	0.06648056173010453	0.5746585965774464	0.8019475302253984
3	PDControl	F	Frontal Cortex	SST	sst	ENSG00000166881	NEMP1	0.0919544322668373	0.5747151022274454	0.801955527157584
3	PDControl	F	Frontal Cortex	SST	sst	ENSG00000147364	FBXO25	-0.05524450065795694	0.5747181874834615	0.801955527157584
3	PDControl	F	Frontal Cortex	SST	sst	ENSG00000205209	SCGB2B2	0.07696386568341218	0.5749426228768689	0.8021033274921191
3	PDControl	F	Frontal Cortex	SST	sst	ENSG00000156273	BACH1	-0.062229673755265225	0.5750123199315209	0.802139139752923
3	PDControl	F	Frontal Cortex	SST	sst	ENSG00000196437	ZNF569	0.07539939763156145	0.575086506148801	0.8021762846907153
3	PDControl	F	Frontal Cortex	SST	sst	ENSG00000161040	FBXL13	-0.07883614287698304	0.575185142347411	0.8022353332251045
3	PDControl	F	Frontal Cortex	SST	sst	ENSG00000113851	CRBN	0.05713730969739217	0.5752096558555302	0.8022353332251045
3	PDControl	F	Frontal Cortex	SST	sst	ENSG00000127081	ZNF484	0.06541016277579992	0.5752692455366832	0.8022583224609143
3	PDControl	F	Frontal Cortex	SST	sst	ENSG00000168876	ANKRD49	0.102290377816189	0.5753641142932823	0.802330506183079
3	PDControl	F	Frontal Cortex	SST	sst	ENSG00000142655	PEX14	0.041341022631654845	0.5755055231979466	0.8023999445329074
3	PDControl	F	Frontal Cortex	SST	sst	ENSG00000173744	AGFG1	-0.04582095978997636	0.5758456531084011	0.8026893946080119
3	PDControl	F	Frontal Cortex	SST	sst	ENSG00000183066	WBP2NL	-0.09567859096535347	0.576297400112709	0.8030499532235894
3	PDControl	F	Frontal Cortex	SST	sst	ENSG00000248752	ENSG00000248752	0.10645105183898629	0.5763047060613005	0.8030499532235894
3	PDControl	F	Frontal Cortex	SST	sst	ENSG00000165259	HDX	-0.056292422436269085	0.5764707285381112	0.8031214888952708
3	PDControl	F	Frontal Cortex	SST	sst	ENSG00000204954	UQCC6	0.0887081020571423	0.5766182687639689	0.803199277098484
3	PDControl	F	Frontal Cortex	SST	sst	ENSG00000163440	PDCL2	0.10896152180152896	0.5777696465210664	0.8038771394807072
3	PDControl	F	Frontal Cortex	SST	sst	ENSG00000151917	BEND6	-0.05756558607430051	0.5777799358110154	0.8038773610041501
3	PDControl	F	Frontal Cortex	SST	sst	ENSG00000184156	KCNQ3	0.0653422906362291	0.5780149658847616	0.8040439095272663
3	PDControl	F	Frontal Cortex	SST	sst	ENSG00000127084	FGD3	-0.09338622606838776	0.5783096301097386	0.8042235602759857
3	PDControl	F	Frontal Cortex	SST	sst	ENSG00000240694	PNMA2	0.056873691941979665	0.578392509031987	0.8042468358979272
3	PDControl	F	Frontal Cortex	SST	sst	ENSG00000162851	TFB2M	-0.090482271422756	0.5785158159276045	0.804329997409174
3	PDControl	F	Frontal Cortex	SST	sst	ENSG00000092201	SUPT16H	-0.04769103429087718	0.5785782044849019	0.8043715413834288
3	PDControl	F	Frontal Cortex	SST	sst	ENSG00000164983	TMEM65	0.0658254731313983	0.578872028953283	0.8046004010327078
3	PDControl	F	Frontal Cortex	SST	sst	ENSG00000129295	DNAAF11	0.05392930113541983	0.5788724185488213	0.8046004010327078
3	PDControl	F	Frontal Cortex	SST	sst	ENSG00000250305	TRMT9B	0.071167646840534	0.5790859529725895	0.8047319330613066
3	PDControl	F	Frontal Cortex	SST	sst	ENSG00000187790	FANCM	0.1023229302913009	0.5791238149226079	0.8047510588788408
3	PDControl	F	Frontal Cortex	SST	sst	ENSG00000169239	CA5B	0.05754175121410299	0.5794307441895494	0.8049374366868024
3	PDControl	F	Frontal Cortex	SST	sst	ENSG00000182180	MRPS16	-0.0768244428657594	0.5801541298094077	0.8052886065299643
3	PDControl	F	Frontal Cortex	SST	sst	ENSG00000176945	MUC20	0.09922593581497097	0.580158331445479	0.8052886065299643
3	PDControl	F	Frontal Cortex	SST	sst	ENSG00000115204	MPV17	-0.07100997321139069	0.5805906090690343	0.805523960433814
3	PDControl	F	Frontal Cortex	SST	sst	ENSG00000163728	TTC14	0.06943601389617093	0.5809957543136814	0.8057282989383812
3	PDControl	F	Frontal Cortex	SST	sst	ENSG00000113971	NPHP3	-0.06661081214642195	0.5812221291196357	0.805854301416899
3	PDControl	F	Frontal Cortex	SST	sst	ENSG00000197566	ZNF624	0.0878343298455464	0.5815183246370076	0.8060883213252206
3	PDControl	F	Frontal Cortex	SST	sst	ENSG00000183576	SETD3	0.049265958847620084	0.5816683783626094	0.8061462218320152
3	PDControl	F	Frontal Cortex	SST	sst	ENSG00000104687	GSR	-0.04528837974799327	0.5821429826987925	0.8064508745442031
3	PDControl	F	Frontal Cortex	SST	sst	ENSG00000130038	CRACR2A	-0.11075326937895591	0.5824921972362604	0.8066872752152557
3	PDControl	F	Frontal Cortex	SST	sst	ENSG00000139154	AEBP2	-0.045111728595831124	0.5825750655665736	0.8067107915811945
3	PDControl	F	Frontal Cortex	SST	sst	ENSG00000137364	TPMT	0.08593630805016117	0.5827793882192718	0.8068148489903159
3	PDControl	F	Frontal Cortex	SST	sst	ENSG00000171316	CHD7	-0.11563471689747606	0.5828276494267295	0.8068260635899068
3	PDControl	F	Frontal Cortex	SST	sst	ENSG00000144559	TAMM41	-0.055338360099672634	0.583012423116009	0.8069141259608681
3	PDControl	F	Frontal Cortex	SST	sst	ENSG00000187135	VSTM2B	0.08943875038140803	0.5830865766730992	0.8069430426023979
3	PDControl	F	Frontal Cortex	SST	sst	ENSG00000232611	ENSG00000232611	0.05495690679728149	0.5831314456123384	0.8069430426023979
3	PDControl	F	Frontal Cortex	SST	sst	ENSG00000153157	SYCP2L	-0.09085180867493214	0.5833128871687976	0.8070677706143268
3	PDControl	F	Frontal Cortex	SST	sst	ENSG00000136636	KCTD3	0.048943392537003305	0.5835622327552836	0.8070836040645503
3	PDControl	F	Frontal Cortex	SST	sst	ENSG00000189164	ZNF527	0.093276151245973	0.5835740170986033	0.8070836040645503
3	PDControl	F	Frontal Cortex	SST	sst	ENSG00000116580	GON4L	-0.04548089611635131	0.5842088469511937	0.8074696472428992
3	PDControl	F	Frontal Cortex	SST	sst	ENSG00000157224	CLDN12	-0.07177645871680571	0.5842111992168462	0.8074696472428992
3	PDControl	F	Frontal Cortex	SST	sst	ENSG00000276291	ENSG00000276291	-0.06334252410419516	0.5842639194758461	0.8074766508085728
3	PDControl	F	Frontal Cortex	SST	sst	ENSG00000196526	AFAP1	0.042175537767141336	0.5845126933456721	0.8075881690646514
3	PDControl	F	Frontal Cortex	SST	sst	ENSG00000073060	SCARB1	0.04708376838587558	0.5847635981744903	0.8077631695175536
3	PDControl	F	Frontal Cortex	SST	sst	ENSG00000137760	ALKBH8	-0.06670272950615352	0.5847663927082649	0.8077631695175536
3	PDControl	F	Frontal Cortex	SST	sst	ENSG00000009413	REV3L	0.04911147940942939	0.584994585235567	0.8079507692190495
3	PDControl	F	Frontal Cortex	SST	sst	ENSG00000061936	SFSWAP	-0.03214373516389646	0.5855045100692222	0.808273799920717
3	PDControl	F	Frontal Cortex	SST	sst	ENSG00000143155	TIPRL	-0.05010437682585067	0.585639362866053	0.8083915649266316
3	PDControl	F	Frontal Cortex	SST	sst	ENSG00000196781	TLE1	-0.07012894539635095	0.5858241139996068	0.8084987880524922
3	PDControl	F	Frontal Cortex	SST	sst	ENSG00000051825	MPHOSPH9	0.04759241002089443	0.5860008032211194	0.8085906344871839
3	PDControl	F	Frontal Cortex	SST	sst	ENSG00000102858	MGRN1	-0.05773649726587671	0.5860307492015604	0.8086217906464409
3	PDControl	F	Frontal Cortex	SST	sst	ENSG00000211455	STK38L	-0.055027114593877435	0.586263841096184	0.8087587171672826
3	PDControl	F	Frontal Cortex	SST	sst	ENSG00000198730	CTR9	-0.058908935517229644	0.586353369486279	0.8088222728125505
3	PDControl	F	Frontal Cortex	SST	sst	ENSG00000078549	ADCYAP1R1	0.049577357725396176	0.5864711863643781	0.8089398250412154
3	PDControl	F	Frontal Cortex	SST	sst	ENSG00000156469	MTERF3	0.09741529699121054	0.5866661017821755	0.8090587793016109
3	PDControl	F	Frontal Cortex	SST	sst	ENSG00000188827	SLX4	-0.09851360980545332	0.5869683081690162	0.8092806350016414
3	PDControl	F	Frontal Cortex	SST	sst	ENSG00000143164	DCAF6	0.03951929531025744	0.586979168930413	0.8092806459363289
3	PDControl	F	Frontal Cortex	SST	sst	ENSG00000144645	OSBPL10	-0.05026024927395323	0.5869942312014419	0.8092939188001287
3	PDControl	F	Frontal Cortex	SST	sst	ENSG00000075945	KIFAP3	0.044188030771873166	0.5873251876851133	0.8094780393528145
3	PDControl	F	Frontal Cortex	SST	sst	ENSG00000177640	CASC2	0.10112038534669576	0.5876791972066822	0.8096684994086252
3	PDControl	F	Frontal Cortex	SST	sst	ENSG00000287726	ENSG00000287726	-0.06201533108327428	0.588101341909806	0.8098817938742201
3	PDControl	F	Frontal Cortex	SST	sst	ENSG00000246922	UBAP1L	-0.043722406045444195	0.5881277885537219	0.8098817938742201
3	PDControl	F	Frontal Cortex	SST	sst	ENSG00000163781	TOPBP1	-0.06179037912681107	0.5881792513439047	0.8099003045217528
3	PDControl	F	Frontal Cortex	SST	sst	ENSG00000100813	ACIN1	0.03961870391352562	0.5882150972343974	0.8099202553990479
3	PDControl	F	Frontal Cortex	SST	sst	ENSG00000087903	RFX2	0.09647079769997724	0.5882685077290755	0.8099408146390061
3	PDControl	F	Frontal Cortex	SST	sst	ENSG00000079785	DDX1	-0.05342119644696108	0.5883616463208421	0.8099984429236122
3	PDControl	F	Frontal Cortex	SST	sst	ENSG00000268205	ENSG00000268205	-0.07512119331851075	0.5887453618468197	0.8101944340785787
3	PDControl	F	Frontal Cortex	SST	sst	ENSG00000233184	DPH5-DT	0.1262435164559892	0.5887805859686057	0.8102038330526469
3	PDControl	F	Frontal Cortex	SST	sst	ENSG00000147439	BIN3	-0.06059231903105555	0.589249517294422	0.8104625455834293
3	PDControl	F	Frontal Cortex	SST	sst	ENSG00000264324	ENSG00000264324	-0.0925596531212447	0.5892654758913163	0.8104625455834293
3	PDControl	F	Frontal Cortex	SST	sst	ENSG00000174456	C12orf76	-0.06671397517321687	0.5893090310886668	0.810481588206008
3	PDControl	F	Frontal Cortex	SST	sst	ENSG00000174373	RALGAPA1	0.03729859627708443	0.5894506547215286	0.8106014909974046
3	PDControl	F	Frontal Cortex	SST	sst	ENSG00000108349	CASC3	0.04298406386752429	0.589484299611647	0.8106103251877221
3	PDControl	F	Frontal Cortex	SST	sst	ENSG00000152193	OBI1	0.06382868413364129	0.5895201743997289	0.8106268763395584
3	PDControl	F	Frontal Cortex	SST	sst	ENSG00000112394	SLC16A10	0.046667010371692186	0.5896717831765419	0.8107109036655112
3	PDControl	F	Frontal Cortex	SST	sst	ENSG00000122884	P4HA1	-0.05593160124323493	0.5896842527788303	0.8107200402015623
3	PDControl	F	Frontal Cortex	SST	sst	ENSG00000162139	NEU3	-0.07140102009107707	0.5897992995232599	0.8107439825561383
3	PDControl	F	Frontal Cortex	SST	sst	ENSG00000154678	PDE1C	0.06694308903077584	0.5907250165834605	0.8112749969487659
3	PDControl	F	Frontal Cortex	SST	sst	ENSG00000164323	CFAP97	-0.07630223924503898	0.5907920400909428	0.8113268617888858
3	PDControl	F	Frontal Cortex	SST	sst	ENSG00000205559	CHKB-DT	-0.09945199574596408	0.5908110975229888	0.8113268617888858
3	PDControl	F	Frontal Cortex	SST	sst	ENSG00000158023	CFAP251	0.06815076821650567	0.5909610915953265	0.8114195897592805
3	PDControl	F	Frontal Cortex	SST	sst	ENSG00000105429	MEGF8	-0.05504074397630632	0.5909863574342803	0.8114393154945655
3	PDControl	F	Frontal Cortex	SST	sst	ENSG00000074527	NTN4	0.0622962521463819	0.5914758420756406	0.8116874455414439
3	PDControl	F	Frontal Cortex	SST	sst	ENSG00000165494	PCF11	0.06368681203432747	0.5916086077880651	0.8116874455414439
3	PDControl	F	Frontal Cortex	SST	sst	ENSG00000124749	COL21A1	-0.07330118998149171	0.5917640196486558	0.8117585077396664
3	PDControl	F	Frontal Cortex	SST	sst	ENSG00000160746	ANO10	-0.042051585484113474	0.591839474416961	0.8118246171584315
3	PDControl	F	Frontal Cortex	SST	sst	ENSG00000273763	ENSG00000273763	0.09994572273879498	0.5921679033421516	0.8120953202917311
3	PDControl	F	Frontal Cortex	SST	sst	ENSG00000096092	TMEM14A	-0.07902321799375445	0.5922061116854413	0.8121030871760743
3	PDControl	F	Frontal Cortex	SST	sst	ENSG00000088538	DOCK3	0.030185169682743762	0.5924482193265213	0.8122541240672128
3	PDControl	F	Frontal Cortex	SST	sst	ENSG00000133706	LARS1	-0.04034403100225337	0.592449876518218	0.8122541240672128
3	PDControl	F	Frontal Cortex	SST	sst	ENSG00000119707	RBM25	0.057993855905668745	0.5924936837067446	0.8122954471296508
3	PDControl	F	Frontal Cortex	SST	sst	ENSG00000245532	NEAT1	0.15813481168916876	0.5925423910289942	0.812342562079418
3	PDControl	F	Frontal Cortex	SST	sst	ENSG00000054392	HHAT	0.1051510069519388	0.5925901686949304	0.8123828449036623
3	PDControl	F	Frontal Cortex	SST	sst	ENSG00000182919	C11orf54	-0.08485228198691619	0.5928418128598821	0.8125730358658393
3	PDControl	F	Frontal Cortex	SST	sst	ENSG00000111554	MDM1	0.08779653488242767	0.5937689262573203	0.8131046240986205
3	PDControl	F	Frontal Cortex	SST	sst	ENSG00000118058	KMT2A	-0.035058316677759827	0.5938045864325447	0.8131046240986205
3	PDControl	F	Frontal Cortex	SST	sst	ENSG00000106346	USP42	-0.04879868063427306	0.5938390914424294	0.8131217435955208
3	PDControl	F	Frontal Cortex	SST	sst	ENSG00000172766	NAA16	0.047509713758187466	0.5940905007864252	0.8132042464752776
3	PDControl	F	Frontal Cortex	SST	sst	ENSG00000120860	WASHC3	0.08373116697649285	0.5942885831718208	0.813373795701553
3	PDControl	F	Frontal Cortex	SST	sst	ENSG00000137672	TRPC6	0.08012958304744178	0.5943354750067957	0.8134049722515657
3	PDControl	F	Frontal Cortex	SST	sst	ENSG00000278873	PRO1804	0.12304276592687202	0.5945204633574093	0.8135526254906149
3	PDControl	F	Frontal Cortex	SST	sst	ENSG00000155744	HYCC2	-0.04357427484998411	0.5946503980753428	0.813611620795304
3	PDControl	F	Frontal Cortex	SST	sst	ENSG00000135720	DYNC1LI2	-0.042443145052045494	0.5948772083520567	0.8137134538507474
3	PDControl	F	Frontal Cortex	SST	sst	ENSG00000160285	LSS	0.06518445328001654	0.5949032288804976	0.8137134538507474
3	PDControl	F	Frontal Cortex	SST	sst	ENSG00000105185	PDCD5	0.07443441045760579	0.5949176124516398	0.8137134538507474
3	PDControl	F	Frontal Cortex	SST	sst	ENSG00000150938	CRIM1	0.10020894701462346	0.5949869588705058	0.8137655191386025
3	PDControl	F	Frontal Cortex	SST	sst	ENSG00000186522	SEPTIN10	0.06621706435166708	0.5952435119180276	0.813892122751593
3	PDControl	F	Frontal Cortex	SST	sst	ENSG00000131044	TTLL9	0.08766322280927685	0.5954481356668193	0.8140449012673673
3	PDControl	F	Frontal Cortex	SST	sst	ENSG00000283380	ENSG00000283380	-0.13722800877109576	0.595522711638843	0.8141111566108021
3	PDControl	F	Frontal Cortex	SST	sst	ENSG00000149823	VPS51	-0.06766729850109954	0.5958283310572234	0.814321469148001
3	PDControl	F	Frontal Cortex	SST	sst	ENSG00000178074	C2orf69	-0.07337257128343877	0.5958473784931422	0.814321469148001
3	PDControl	F	Frontal Cortex	SST	sst	ENSG00000236107	SCN1A-AS1	0.08187229459041845	0.5958889321230452	0.8143408859642306
3	PDControl	F	Frontal Cortex	SST	sst	ENSG00000165650	PDZD8	-0.04548507040580674	0.5961302945830209	0.8145258444369526
3	PDControl	F	Frontal Cortex	SST	sst	ENSG00000103197	TSC2	-0.0548208406046351	0.5962037152550438	0.8145601882369236
3	PDControl	F	Frontal Cortex	SST	sst	ENSG00000124214	STAU1	-0.037382491269752904	0.5963555987696914	0.8146421666343712
3	PDControl	F	Frontal Cortex	SST	sst	ENSG00000186469	GNG2	0.061108820220052706	0.5967711763385818	0.8147603914155096
3	PDControl	F	Frontal Cortex	SST	sst	ENSG00000126767	ELK1	0.08249673541150004	0.59681551758817	0.8147875282928334
3	PDControl	F	Frontal Cortex	SST	sst	ENSG00000091536	MYO15A	0.09563645955534783	0.5968607515874729	0.8147964979570724
3	PDControl	F	Frontal Cortex	SST	sst	ENSG00000166326	TRIM44	0.03462981636916673	0.59713830178704	0.8150278201632154
3	PDControl	F	Frontal Cortex	SST	sst	ENSG00000085982	USP40	0.06873986181346847	0.597240355471496	0.8150805467221052
3	PDControl	F	Frontal Cortex	SST	sst	ENSG00000235833	ENSG00000235833	-0.10731039154198463	0.5973931413616098	0.8151600178956413
3	PDControl	F	Frontal Cortex	SST	sst	ENSG00000282943	ENSG00000282943	0.09816490775397035	0.5974697273528036	0.8151862054902826
3	PDControl	F	Frontal Cortex	SST	sst	ENSG00000070495	JMJD6	-0.0935261957018736	0.5974822418806591	0.8151862054902826
3	PDControl	F	Frontal Cortex	SST	sst	ENSG00000119509	INVS	0.05528726103427939	0.5976413117015904	0.8152458036654647
3	PDControl	F	Frontal Cortex	SST	sst	ENSG00000188283	ZNF383	-0.06099316346970696	0.5976607929967844	0.8152458036654647
3	PDControl	F	Frontal Cortex	SST	sst	ENSG00000062725	APPBP2	0.03553747463704582	0.5976848067899365	0.8152458036654647
3	PDControl	F	Frontal Cortex	SST	sst	ENSG00000167118	URM1	0.07936078373762978	0.5977420509413608	0.8152869754492182
3	PDControl	F	Frontal Cortex	SST	sst	ENSG00000234913	ENSG00000234913	-0.0796046759497182	0.5979517115185451	0.8154159601509827
3	PDControl	F	Frontal Cortex	SST	sst	ENSG00000276293	PIP4K2B	-0.04818988316688433	0.5980028563505861	0.8154484828998775
3	PDControl	F	Frontal Cortex	SST	sst	ENSG00000163428	LRRC58	0.06558784010334495	0.5985082066284473	0.8158363355114692
3	PDControl	F	Frontal Cortex	SST	sst	ENSG00000127955	GNAI1	-0.05600115179663412	0.5990983034195203	0.8162246368520454
3	PDControl	F	Frontal Cortex	SST	sst	ENSG00000168411	RFWD3	-0.08396013449930217	0.5992356149288498	0.8163000229495314
3	PDControl	F	Frontal Cortex	SST	sst	ENSG00000177181	RIMKLA	-0.05280572886017332	0.5993536336508325	0.8163484113398712
3	PDControl	F	Frontal Cortex	SST	sst	ENSG00000151687	ANKAR	-0.052816716511226325	0.599368404394006	0.8163600326902908
3	PDControl	F	Frontal Cortex	SST	sst	ENSG00000285454	ENSG00000285454	-0.07837624925017828	0.5998457475700552	0.8166364770464353
3	PDControl	F	Frontal Cortex	SST	sst	ENSG00000076685	NT5C2	0.039089368310198935	0.6002922740665348	0.8169020248518171
3	PDControl	F	Frontal Cortex	SST	sst	ENSG00000196247	ZNF107	-0.11675958837121625	0.6004324352635859	0.8169272750326906
3	PDControl	F	Frontal Cortex	SST	sst	ENSG00000198301	SDAD1	-0.0479686798537724	0.6008532783679282	0.81714094392705106
3	PDControl	F	Frontal Cortex	SST	sst	ENSG00000104731	KLHDC4	-0.06491726931426989	0.6012721190687931	0.8173844392598627
3	PDControl	F	Frontal Cortex	SST	sst	ENSG00000138668	HNRNPD	0.037370628550470464	0.6014768562240014	0.8174991605851154
3	PDControl	F	Frontal Cortex	SST	sst	ENSG00000011465	DCN	0.09831255461865851	0.601639868134719	0.8175992446752904
3	PDControl	F	Frontal Cortex	SST	sst	ENSG00000249898	ENSG00000249898	0.07860953629829126	0.6018640100853065	0.8177404622919636
3	PDControl	F	Frontal Cortex	SST	sst	ENSG00000049245	VAMP3	0.09430934779744282	0.6023199843248166	0.8180464659859853
3	PDControl	F	Frontal Cortex	SST	sst	ENSG00000151276	MAGI1	0.039899675442542915	0.6024538442145269	0.8181223299284989
3	PDControl	F	Frontal Cortex	SST	sst	ENSG00000174498	IGDCC3	0.10678856020213123	0.6027064383145411	0.8182998107398165
3	PDControl	F	Frontal Cortex	SST	sst	ENSG00000093217	XYLB	0.081840329377453	0.6027712861966847	0.8183458919163996
3	PDControl	F	Frontal Cortex	SST	sst	ENSG00000147853	AK3	0.06967725988602069	0.6027802422696642	0.818347446682191
3	PDControl	F	Frontal Cortex	SST	sst	ENSG00000012817	KDM5D	-0.17538305323643177	0.6028535388063833	0.8183553325580748
3	PDControl	F	Frontal Cortex	SST	sst	ENSG00000112210	RAB23	-0.06953499358859094	0.6030226376644827	0.8184632516731978
3	PDControl	F	Frontal Cortex	SST	sst	ENSG00000136104	RNASEH2B	0.0578567005020858	0.6034696950616332	0.8186509700646863
3	PDControl	F	Frontal Cortex	SST	sst	ENSG00000100225	FBXO7	0.06590048870578702	0.6035793868627921	0.8186829720870815
3	PDControl	F	Frontal Cortex	SST	sst	ENSG00000084710	EFR3B	0.04960489056062034	0.6038139415362842	0.8187759719595373
3	PDControl	F	Frontal Cortex	SST	sst	ENSG00000287621	ENSG00000287621	-0.09685115915448161	0.6038817994963744	0.8188381587499333
3	PDControl	F	Frontal Cortex	SST	sst	ENSG00000137478	FCHSD2	-0.03537599277392012	0.6038954240397707	0.8188491759546273
3	PDControl	F	Frontal Cortex	SST	sst	ENSG00000150316	CWC15	0.06896997366287572	0.6041591075657184	0.8189904251806993
3	PDControl	F	Frontal Cortex	SST	sst	ENSG00000266412	NCOA4	-0.07482695611533074	0.6047989942210403	0.8193788162710617
3	PDControl	F	Frontal Cortex	SST	sst	ENSG00000106789	CORO2A	0.07841452326352005	0.604875671747773	0.8194181848399644
3	PDControl	F	Frontal Cortex	SST	sst	ENSG00000089091	DZANK1	-0.058389933483648626	0.6049854744861953	0.819452634968761
3	PDControl	F	Frontal Cortex	SST	sst	ENSG00000109320	NFKB1	0.04766421404158727	0.6051043291281639	0.8194931860519339
3	PDControl	F	Frontal Cortex	SST	sst	ENSG00000130699	TAF4	0.04724043701273395	0.605139088740073	0.8195056219628838
3	PDControl	F	Frontal Cortex	SST	sst	ENSG00000116473	RAP1A	0.03687656101243242	0.6052648278049705	0.81951937414539755
3	PDControl	F	Frontal Cortex	SST	sst	ENSG00000127804	METTL16	-0.04534271006156576	0.6052895405872618	0.8195264396721346
3	PDControl	F	Frontal Cortex	SST	sst	ENSG00000065923	SLC9A7	-0.04050292678213818	0.6054459064346114	0.8196484462110682
3	PDControl	F	Frontal Cortex	SST	sst	ENSG00000260851	ENSG00000260851	0.0975108229244368	0.605460899444072	0.8196484462110682
3	PDControl	F	Frontal Cortex	SST	sst	ENSG00000109332	UBE2D3	-0.04740250276260216	0.6054647479997096	0.8196484462110682
3	PDControl	F	Frontal Cortex	SST	sst	ENSG00000171497	PPID	0.08456177234128237	0.6058528652243078	0.8198927379481133
3	PDControl	F	Frontal Cortex	SST	sst	ENSG00000162928	PEX13	0.05900719892199291	0.6059584896852009	0.8199239878603887
3	PDControl	F	Frontal Cortex	SST	sst	ENSG00000102710	SUPT20H	0.05087645229119797	0.6060543234113591	0.8199545535726814
3	PDControl	F	Frontal Cortex	SST	sst	ENSG00000120526	NUDCD1	-0.059523539776439094	0.6062740081481106	0.8200878350507648
3	PDControl	F	Frontal Cortex	SST	sst	ENSG00000249042	ENSG00000249042	0.08249918443707838	0.606393613675074	0.8201430393884295
3	PDControl	F	Frontal Cortex	SST	sst	ENSG00000127022	CANX	0.043154976033280334	0.6066578702452212	0.8202695030224785
3	PDControl	F	Frontal Cortex	SST	sst	ENSG00000103051	COG4	0.07377166891141762	0.6068162658370935	0.8203816069680029
3	PDControl	F	Frontal Cortex	SST	sst	ENSG00000099864	PALM	0.05952163952786993	0.6069532664099624	0.8204821005706313
3	PDControl	F	Frontal Cortex	SST	sst	ENSG00000185567	AHNAK2	0.08256606791300758	0.6069567241979432	0.8204821005706313
3	PDControl	F	Frontal Cortex	SST	sst	ENSG00000124194	GDAP1L1	0.058837717747385554	0.6073969015527901	0.8207716124107444
3	PDControl	F	Frontal Cortex	SST	sst	ENSG00000168952	STXBP6	0.060854678009478747	0.6074699085845126	0.8207883268180094
3	PDControl	F	Frontal Cortex	SST	sst	ENSG00000095209	TMEM38B	-0.0753342932569172	0.6076044957826352	0.8208584413776548
3	PDControl	F	Frontal Cortex	SST	sst	ENSG00000139624	CERS5	-0.04513167555285147	0.607897558175027	0.8210457717588796
3	PDControl	F	Frontal Cortex	SST	sst	ENSG00000153162	BMP6	0.12517134671824204	0.6080943100471603	0.8211467605825951
3	PDControl	F	Frontal Cortex	SST	sst	ENSG00000078369	GNB1	-0.03888136416909216	0.608146975076593	0.8211620765743117
3	PDControl	F	Frontal Cortex	SST	sst	ENSG00000166478	ZNF143	0.07173593292512415	0.6082140054250453	0.8212029868743135
3	PDControl	F	Frontal Cortex	SST	sst	ENSG00000103653	CSK	0.08540817519445199	0.608256370669454	0.8212104823303658
3	PDControl	F	Frontal Cortex	SST	sst	ENSG00000099999	RNF215	0.06989021196070233	0.6084628331482476	0.8213145855569636
3	PDControl	F	Frontal Cortex	SST	sst	ENSG00000134247	PTGFRN	0.09227886558833731	0.608711286055303	0.8214886991708858
3	PDControl	F	Frontal Cortex	SST	sst	ENSG00000002549	LAP3	-0.09371735021881067	0.6087339718199334	0.8214886991708858
3	PDControl	F	Frontal Cortex	SST	sst	ENSG00000145390	USP53	-0.0837219795520836	0.608826962706016	0.8215781563206896
3	PDControl	F	Frontal Cortex	SST	sst	ENSG00000255920	CCND2-AS1	0.08568638426878383	0.609042034637015	0.821731044373685
3	PDControl	F	Frontal Cortex	SST	sst	ENSG00000174306	ZHX3	0.05514126684942955	0.6091069930413093	0.8217713498152139
3	PDControl	F	Frontal Cortex	SST	sst	ENSG00000135837	CEP350	0.03488675505169425	0.609207248596355	0.8218604252983562
3	PDControl	F	Frontal Cortex	SST	sst	ENSG00000214226	C17orf67	0.08560034758468316	0.6092862143506232	0.8219021338055323
3	PDControl	F	Frontal Cortex	SST	sst	ENSG00000080608	PUM3	-0.041065953537473554	0.6095522395153063	0.8220221458150192
3	PDControl	F	Frontal Cortex	SST	sst	ENSG00000136928	GABBR2	-0.03862873865568517	0.6096791516502045	0.8220522892726009
3	PDControl	F	Frontal Cortex	SST	sst	ENSG00000153786	ZDHHC7	-0.06787636880294734	0.6098917074941659	0.8221149767812754
3	PDControl	F	Frontal Cortex	SST	sst	ENSG00000146021	KLHL3	0.04878029712609688	0.6100485066825665	0.8221684685237215
3	PDControl	F	Frontal Cortex	SST	sst	ENSG00000173992	CCS	0.08594899996470273	0.6102938597390343	0.8222907323075569
3	PDControl	F	Frontal Cortex	SST	sst	ENSG00000091542	ALKBH5	0.07010612266844785	0.6103309235366298	0.8222916663501632
3	PDControl	F	Frontal Cortex	SST	sst	ENSG00000117118	SDHB	-0.05087444443931233	0.6103536815413841	0.8222916663501632
3	PDControl	F	Frontal Cortex	SST	sst	ENSG00000082258	CCNT2	0.04177236182129995	0.6104416193130733	0.8223450217507805
3	PDControl	F	Frontal Cortex	SST	sst	ENSG00000184588	PDE4B	-0.05947216443206571	0.6108544550202815	0.82262002307008
3	PDControl	F	Frontal Cortex	SST	sst	ENSG00000196376	SLC35F1	0.04238718249665041	0.6113343062559486	0.8229032629683356
3	PDControl	F	Frontal Cortex	SST	sst	ENSG00000137509	PRCP	0.06028550710204872	0.6117784397589684	0.8231736592737227
3	PDControl	F	Frontal Cortex	SST	sst	ENSG00000150977	RILPL2	-0.07805617650204999	0.612121423608608	0.8233248249031914
3	PDControl	F	Frontal Cortex	SST	sst	ENSG00000165966	PDZRN4	-0.10118989739061668	0.6122835323057053	0.8234291337457254
3	PDControl	F	Frontal Cortex	SST	sst	ENSG00000178163	ZNF518B	0.05880044473301105	0.6127824146402575	0.8237429252355132
3	PDControl	F	Frontal Cortex	SST	sst	ENSG00000178982	EIF3K	-0.04730957821053927	0.6128379350224133	0.8237803728076903
3	PDControl	F	Frontal Cortex	SST	sst	ENSG00000125388	GRK4	-0.03846481001341484	0.6130532124458794	0.8239217801341414
3	PDControl	F	Frontal Cortex	SST	sst	ENSG00000183780	SLC35F3	0.044246884400224396	0.6130926679538555	0.8239517000026114
3	PDControl	F	Frontal Cortex	SST	sst	ENSG00000087302	RTRAF	-0.06798529085794991	0.6131290653993722	0.8239733998710839
3	PDControl	F	Frontal Cortex	SST	sst	ENSG00000071205	ARHGAP10	-0.07908019739155225	0.6131420181034721	0.8239733998710839
3	PDControl	F	Frontal Cortex	SST	sst	ENSG00000172661	WASHC2C	0.06839081756215482	0.6133322820863081	0.8240803319097326
3	PDControl	F	Frontal Cortex	SST	sst	ENSG00000219626	FAM228B	-0.062387054420175225	0.613468511154438	0.824180339483447
3	PDControl	F	Frontal Cortex	SST	sst	ENSG00000010295	IFFO1	0.08074348053735969	0.6140096098437984	0.8245960210849856
3	PDControl	F	Frontal Cortex	SST	sst	ENSG00000267009	ENSG00000267009	-0.0774070444138113	0.6141364512386742	0.824679673829142
3	PDControl	F	Frontal Cortex	SST	sst	ENSG00000273079	GRIN2B	0.04297183815308259	0.6142087731078524	0.824744469742742
3	PDControl	F	Frontal Cortex	SST	sst	ENSG00000170854	RIOX2	0.10401374048724588	0.6145287163152535	0.8248811668722191
3	PDControl	F	Frontal Cortex	SST	sst	ENSG00000103550	KNOP1	0.07721083762396486	0.6145491100170367	0.8248815885475095
3	PDControl	F	Frontal Cortex	SST	sst	ENSG00000280241	ENSG00000280241	-0.09116034873635837	0.6148002711945205	0.8250187846069258
3	PDControl	F	Frontal Cortex	SST	sst	ENSG00000146757	ZNF92	0.09413631047177251	0.6149600183217591	0.825105853928598
3	PDControl	F	Frontal Cortex	SST	sst	ENSG00000158864	NDUFS2	-0.07604075023589196	0.6149682221946512	0.8251094260247679
3	PDControl	F	Frontal Cortex	SST	sst	ENSG00000265479	DTX2P1-UPK3BP1-PMS2P11	-0.0762229559658687	0.61508689327188	0.8252314669776857
3	PDControl	F	Frontal Cortex	SST	sst	ENSG00000164244	PRRC1	-0.09148752402165128	0.6151445090165855	0.8252471345958406
3	PDControl	F	Frontal Cortex	SST	sst	ENSG00000084764	MAPRE3	-0.04657213028809881	0.6155267704786229	0.8254526034938651
3	PDControl	F	Frontal Cortex	SST	sst	ENSG00000120685	PROSER1	-0.08091453907673163	0.6155572609937319	0.8254534500753076
3	PDControl	F	Frontal Cortex	SST	sst	ENSG00000131051	RBM39	-0.033237239261395324	0.6158813325012491	0.8257021133161067
3	PDControl	F	Frontal Cortex	SST	sst	ENSG00000179134	SAMD4B	-0.05008911324173848	0.6159048485184073	0.8257187709470315
3	PDControl	F	Frontal Cortex	SST	sst	ENSG00000174145	NWD2	0.11330895690857368	0.6161199884936484	0.8258396525859035
3	PDControl	F	Frontal Cortex	SST	sst	ENSG00000223403	MIR381HG	-0.10857741165376966	0.6163082627429584	0.8259507693895495
3	PDControl	F	Frontal Cortex	SST	sst	ENSG00000137968	SLC44A5	0.0475841562789423	0.6163195839002655	0.8259507693895495
3	PDControl	F	Frontal Cortex	SST	sst	ENSG00000277200	CCDC92B	0.07327766182869055	0.6163619525649757	0.8259671760162187
3	PDControl	F	Frontal Cortex	SST	sst	ENSG00000169379	ARL13B	-0.05303071035717544	0.6166003400883704	0.8260602407908966
3	PDControl	F	Frontal Cortex	SST	sst	ENSG00000081913	PHLPP1	-0.0467520037300595	0.6171506673829386	0.8264358055219256
3	PDControl	F	Frontal Cortex	SST	sst	ENSG00000151657	KIN	0.0556920655254487	0.6172058036911784	0.8264589557526596
3	PDControl	F	Frontal Cortex	SST	sst	ENSG00000170085	SIMC1	0.04295962614820237	0.61733206625069	0.8264861574823225
3	PDControl	F	Frontal Cortex	SST	sst	ENSG00000122705	CLTA	-0.0567460911270512	0.6175053753023342	0.8265621098892539
3	PDControl	F	Frontal Cortex	SST	sst	ENSG00000118402	ELOVL4	-0.052344008903855155	0.6178784745599044	0.8267152447214411
3	PDControl	F	Frontal Cortex	SST	sst	ENSG00000214135	ENSG00000214135	-0.04341011582897725	0.6182146979356118	0.8269094338611614
3	PDControl	F	Frontal Cortex	SST	sst	ENSG00000169251	NMD3	-0.06255113932537615	0.6183072673275444	0.8269515357208853
3	PDControl	F	Frontal Cortex	SST	sst	ENSG00000174482	LINGO2	0.08571878310841541	0.6189949696682141	0.8274069659620436
3	PDControl	F	Frontal Cortex	SST	sst	ENSG00000135127	BICDL1	0.045712619549169276	0.6190754548484056	0.8274438047545185
3	PDControl	F	Frontal Cortex	SST	sst	ENSG00000100281	HMGXB4	-0.0578051286793011	0.6192915059563806	0.8275914231807439
3	PDControl	F	Frontal Cortex	SST	sst	ENSG00000112031	MTRF1L	-0.09538523535413201	0.619341059401994	0.8276034881775433
3	PDControl	F	Frontal Cortex	SST	sst	ENSG00000168118	RAB4A	-0.04606751688815791	0.619404298896196	0.8276156365919901
3	PDControl	F	Frontal Cortex	SST	sst	ENSG00000072401	UBE2D1	-0.07441278130439422	0.6194536678548141	0.82762985450178606
3	PDControl	F	Frontal Cortex	SST	sst	ENSG00000148356	LRSAM1	0.04798224027432063	0.6195629762296375	0.8277016262075663
3	PDControl	F	Frontal Cortex	SST	sst	ENSG00000153561	RMND5A	-0.052124996517335376	0.6198414080096026	0.8278562485998532
3	PDControl	F	Frontal Cortex	SST	sst	ENSG00000078246	TULP3	0.06561494589067784	0.6200021413768205	0.8279466079543466
3	PDControl	F	Frontal Cortex	SST	sst	ENSG00000211448	DIO2	-0.09962165142532386	0.6201379655567837	0.8280017430824035
3	PDControl	F	Frontal Cortex	SST	sst	ENSG00000083544	TDRD3	-0.06295702176658224	0.620161324261268	0.8280149016308408
3	PDControl	F	Frontal Cortex	SST	sst	ENSG00000183826	BTBD9	-0.04712570514049652	0.6201967426399835	0.8280236963841331
3	PDControl	F	Frontal Cortex	SST	sst	ENSG00000151789	ZNF385D	0.06188375955405867	0.6205676373511118	0.828241216584593
3	PDControl	F	Frontal Cortex	SST	sst	ENSG00000062598	ELMO2	-0.0818137523665996	0.6207557098498155	0.8283563568082445
3	PDControl	F	Frontal Cortex	SST	sst	ENSG00000128268	MGAT3	-0.05351534567470395	0.620985958954758	0.8285098956860995
3	PDControl	F	Frontal Cortex	SST	sst	ENSG00000189042	ZNF567	-0.06365370743945808	0.6212571063709993	0.8287231396981718
3	PDControl	F	Frontal Cortex	SST	sst	ENSG00000156639	ZFAND3	0.037958546236463775	0.6213816839603614	0.8288559908376214
3	PDControl	F	Frontal Cortex	SST	sst	ENSG00000111276	CDKN1B	0.07035775283989443	0.6214003908306083	0.8288559908376214
3	PDControl	F	Frontal Cortex	SST	sst	ENSG00000174989	FBXW8	0.051901149409856906	0.6214582764756514	0.8289023763422865
3	PDControl	F	Frontal Cortex	SST	sst	ENSG00000205269	TMEM170B	0.05574494086714221	0.6215607768734288	0.8289760708274155
3	PDControl	F	Frontal Cortex	SST	sst	ENSG00000213742	ZNF337-AS1	-0.09292036991900332	0.6216229992942706	0.8289958394604556
3	PDControl	F	Frontal Cortex	SST	sst	ENSG00000119537	KDSR	-0.05346536986275208	0.621763152612115	0.8290416600670425
3	PDControl	F	Frontal Cortex	SST	sst	ENSG00000125447	GGA3	-0.04848006596612375	0.6217685398996147	0.8290416600670425
3	PDControl	F	Frontal Cortex	SST	sst	ENSG00000245573	BDNF-AS	-0.09576362378934178	0.6226140989141444	0.8295618958155129
3	PDControl	F	Frontal Cortex	SST	sst	ENSG00000227220	ENSG00000227220	0.12414436541353036	0.6227151905410753	0.8296534022244809
3	PDControl	F	Frontal Cortex	SST	sst	ENSG00000170959	DCDC1	0.09859176653841661	0.6229472043839371	0.8298438374465684
3	PDControl	F	Frontal Cortex	SST	sst	ENSG00000185088	RPS27L	-0.0634794498404645	0.6230883047687674	0.8298944739607449
3	PDControl	F	Frontal Cortex	SST	sst	ENSG00000157388	CACNA1D	0.034086476892822404	0.6231337495826522	0.8299178829663763
3	PDControl	F	Frontal Cortex	SST	sst	ENSG00000156411	ATP5MJ	-0.08354178860922223	0.6233467330378413	0.8300265223300268
3	PDControl	F	Frontal Cortex	SST	sst	ENSG00000166405	RIC3	-0.038648083405870004	0.6234747339100488	0.8300768341017211
3	PDControl	F	Frontal Cortex	SST	sst	ENSG00000204713	TRIM27	-0.06192066425529896	0.6236841290727309	0.8301088630298319
3	PDControl	F	Frontal Cortex	SST	sst	ENSG00000008086	CDKL5	-0.03671840818056271	0.623721464096346	0.8301214526755585
3	PDControl	F	Frontal Cortex	SST	sst	ENSG00000196668	LINC00173	0.08578242970064753	0.6238188423218731	0.8301991091205415
3	PDControl	F	Frontal Cortex	SST	sst	ENSG00000147655	RSPO2	0.05212073976566156	0.6238612911789754	0.8302333394416854
3	PDControl	F	Frontal Cortex	SST	sst	ENSG00000196218	RYR1	-0.06564240416734801	0.6239087163312367	0.8302529952859536
3	PDControl	F	Frontal Cortex	SST	sst	ENSG00000082701	GSK3B	-0.03171387049441332	0.6239791760123218	0.8303234287431265
3	PDControl	F	Frontal Cortex	SST	sst	ENSG00000186448	ZNF197	0.05069498591859034	0.6240097308717331	0.830336727030787
3	PDControl	F	Frontal Cortex	SST	sst	ENSG00000184271	POU6F1	0.04354954088385199	0.6240353682703439	0.8303410339371768
3	PDControl	F	Frontal Cortex	SST	sst	ENSG00000270149	ENSG00000270149	-0.12218360089177827	0.6241312833366037	0.8303774131012805
3	PDControl	F	Frontal Cortex	SST	sst	ENSG00000109689	STIM2	0.04073299541493114	0.6242369125018155	0.8304644827665028
3	PDControl	F	Frontal Cortex	SST	sst	ENSG00000130669	PAK4	0.10251354179427574	0.6242423640127893	0.8304644827665028
3	PDControl	F	Frontal Cortex	SST	sst	ENSG00000269343	ZNF587B	0.07876609754920727	0.6244142980478715	0.8305461529541261
3	PDControl	F	Frontal Cortex	SST	sst	ENSG00000138802	SEC24B	-0.03508193753442246	0.6246296740914088	0.8306447974059865
3	PDControl	F	Frontal Cortex	SST	sst	ENSG00000177706	FAM20C	-0.05437619332414645	0.6246492443257929	0.8306447974059865
3	PDControl	F	Frontal Cortex	SST	sst	ENSG00000145495	MARCHF6	-0.04127922422964314	0.6247360610542356	0.8306476386183007
3	PDControl	F	Frontal Cortex	SST	sst	ENSG00000155506	LARP1	-0.041290673285844015	0.6248134949546686	0.8307060864826226
3	PDControl	F	Frontal Cortex	SST	sst	ENSG00000205309	NT5M	0.06685125880776965	0.6248697376546373	0.8307704522564563
3	PDControl	F	Frontal Cortex	SST	sst	ENSG00000235072	ENSG00000235072	-0.08005316486216074	0.6249782505489376	0.8308289968073307
3	PDControl	F	Frontal Cortex	SST	sst	ENSG00000286215	ENSG00000286215	0.07055411400785339	0.625078491741617	0.8308506773660546
3	PDControl	F	Frontal Cortex	SST	sst	ENSG00000089847	ANKRD24	0.061646956671938646	0.625179384409753	0.8308858186798771
3	PDControl	F	Frontal Cortex	SST	sst	ENSG00000144233	AMMECR1L	0.06645684508601502	0.6251877751079897	0.8308858186798771
3	PDControl	F	Frontal Cortex	SST	sst	ENSG00000215301	DDX3X	0.046287395385362196	0.6251886350111243	0.8308858186798771
3	PDControl	F	Frontal Cortex	SST	sst	ENSG00000130584	ZBTB46	0.10410885453363372	0.6253043461827341	0.8309264725019084
3	PDControl	F	Frontal Cortex	SST	sst	ENSG00000177679	SRRM3	-0.030970986637338882	0.6253267646725407	0.8309284769342895
3	PDControl	F	Frontal Cortex	SST	sst	ENSG00000007923	DNAJC11	-0.040173441683895916	0.6254938337909165	0.8310611800640383
3	PDControl	F	Frontal Cortex	SST	sst	ENSG00000262155	LINC02175	-0.07522494801957436	0.6255317272181811	0.8310611800640383
3	PDControl	F	Frontal Cortex	SST	sst	ENSG00000171208	NETO2	-0.059586889050316394	0.6255988217952757	0.8311193883722436
3	PDControl	F	Frontal Cortex	SST	sst	ENSG00000020426	MNAT1	0.03525020007114055	0.6256847638473335	0.8312038982249172
3	PDControl	F	Frontal Cortex	SST	sst	ENSG00000155304	HSPA13	0.06311208163250193	0.6258543772407972	0.8313445028952536
3	PDControl	F	Frontal Cortex	SST	sst	ENSG00000170004	CHD3	0.05913095749925912	0.6258743547603577	0.8313445028952536
3	PDControl	F	Frontal Cortex	SST	sst	ENSG00000138650	PCDH10	0.055268672646336725	0.6260522280441074	0.8314725129548295
3	PDControl	F	Frontal Cortex	SST	sst	ENSG00000125249	RAP2A	0.054375528139297025	0.6260850589356521	0.8314725129548295
3	PDControl	F	Frontal Cortex	SST	sst	ENSG00000112902	SEMA5A	0.1372318813311324	0.6261872663345095	0.8314770151007199
3	PDControl	F	Frontal Cortex	SST	sst	ENSG00000286863	ENSG00000286863	-0.06406267254650455	0.6262237170922444	0.8315044263791266
3	PDControl	F	Frontal Cortex	SST	sst	ENSG00000111011	RSRC2	-0.04416221939823384	0.6263477367828791	0.8315546694173663
3	PDControl	F	Frontal Cortex	SST	sst	ENSG00000101152	DNAJC5	0.055097496332398244	0.6263786797950385	0.8315546694173663
3	PDControl	F	Frontal Cortex	SST	sst	ENSG00000238058	ENSG00000238058	-0.08242375611038355	0.6265032852901897	0.8316121735675402
3	PDControl	F	Frontal Cortex	SST	sst	ENSG00000163412	EIF4E3	0.06945396004201632	0.6265806870709688	0.8316669168770339
3	PDControl	F	Frontal Cortex	SST	sst	ENSG00000127419	TMEM175	0.07131551454590657	0.6267417181155651	0.8317576793653748
3	PDControl	F	Frontal Cortex	SST	sst	ENSG00000135821	GLUL	0.06873293380915779	0.6267842833791493	0.8317888542909715
3	PDControl	F	Frontal Cortex	SST	sst	ENSG00000150687	PRSS23	0.08889124110345703	0.6269264740601055	0.8318735039520991
3	PDControl	F	Frontal Cortex	SST	sst	ENSG00000113231	PDE8B	-0.08153643811002498	0.6269486357465917	0.8318735039520991
3	PDControl	F	Frontal Cortex	SST	sst	ENSG00000087008	ACOX3	0.05364067317407084	0.6270566099105601	0.8319278070769581
3	PDControl	F	Frontal Cortex	SST	sst	ENSG00000177565	TBL1XR1	-0.032210843054287785	0.6271349007113793	0.8319642648620044
3	PDControl	F	Frontal Cortex	SST	sst	ENSG00000163293	NIPAL1	0.08484129327482481	0.6273026567715541	0.8320540651195987
3	PDControl	F	Frontal Cortex	SST	sst	ENSG00000155561	NUP205	-0.03994205365945547	0.6274411304951817	0.8321340129705824
3	PDControl	F	Frontal Cortex	SST	sst	ENSG00000161647	MPP3	0.07999584773046342	0.6274822562342397	0.8321588497857644
3	PDControl	F	Frontal Cortex	SST	sst	ENSG00000029153	BMAL2	0.06405874969128966	0.6275705625953861	0.832235311362659
3	PDControl	F	Frontal Cortex	SST	sst	ENSG00000073169	SELENOO	-0.048003487896552066	0.6276433743128373	0.8322703778896395
3	PDControl	F	Frontal Cortex	SST	sst	ENSG00000112699	GMDS	0.042068310857058755	0.627754836293025	0.8323275928534533
3	PDControl	F	Frontal Cortex	SST	sst	ENSG00000112851	ERBIN	0.04664729529566536	0.6278523159258655	0.8323663503626098
3	PDControl	F	Frontal Cortex	SST	sst	ENSG00000070961	ATP2B1	-0.03594449388521603	0.6281943476520273	0.8325886404852834
3	PDControl	F	Frontal Cortex	SST	sst	ENSG00000213341	CHUK	-0.06781283614786826	0.6287253043231629	0.8329319446147586
3	PDControl	F	Frontal Cortex	SST	sst	ENSG00000134815	DHX34	-0.07092701596108686	0.6287511133328025	0.8329439028745985
3	PDControl	F	Frontal Cortex	SST	sst	ENSG00000188612	SUMO2	-0.048246826784837715	0.6287913594328861	0.8329823967290613
3	PDControl	F	Frontal Cortex	SST	sst	ENSG00000086065	CHMP5	0.057095253304059845	0.6288222206820893	0.8329930816340502
3	PDControl	F	Frontal Cortex	SST	sst	ENSG00000185053	SGCZ	0.10227451658574438	0.6288759786755361	0.8330011011850619
3	PDControl	F	Frontal Cortex	SST	sst	ENSG00000186187	ZNRF1	0.045669529885138616	0.6289379181595286	0.8330039939603426
3	PDControl	F	Frontal Cortex	SST	sst	ENSG00000100077	GRK3	0.04064084855173089	0.6290710252609697	0.8330638173721002
3	PDControl	F	Frontal Cortex	SST	sst	ENSG00000172458	IL17D	-0.0860831241026001	0.6291284427321818	0.8331042958308977
3	PDControl	F	Frontal Cortex	SST	sst	ENSG00000040275	SPDL1	-0.09463159693173973	0.6293131296295873	0.8332139859876345
3	PDControl	F	Frontal Cortex	SST	sst	ENSG00000063854	HAGH	-0.0457556059304407	0.6293951770305699	0.8332430595425098
3	PDControl	F	Frontal Cortex	SST	sst	ENSG00000196724	ZNF418	0.08633746087789262	0.6296081956900978	0.8333749450760666
3	PDControl	F	Frontal Cortex	SST	sst	ENSG00000259248	USP3-AS1	0.07740307507246236	0.6296934400014376	0.8334399271187849
3	PDControl	F	Frontal Cortex	SST	sst	ENSG00000141429	GALNT1	-0.0420948045632894	0.6305147750684779	0.8337519106034493
3	PDControl	F	Frontal Cortex	SST	sst	ENSG00000169018	FEM1B	0.051949540327759	0.6306817445645265	0.8338544998662284
3	PDControl	F	Frontal Cortex	SST	sst	ENSG00000075340	ADD2	0.03234517228349443	0.6308582110542855	0.8339333045929604
3	PDControl	F	Frontal Cortex	SST	sst	ENSG00000100804	PSMB5	-0.08814088454862468	0.6310619097092158	0.8339648260746328
3	PDControl	F	Frontal Cortex	SST	sst	ENSG00000154874	ENSG00000154874	-0.09386992144068618	0.6310625032767239	0.8339648260746328
3	PDControl	F	Frontal Cortex	SST	sst	ENSG00000111880	RNGTT	-0.036442553371311526	0.6311033239505502	0.8339695887358717
3	PDControl	F	Frontal Cortex	SST	sst	ENSG00000156026	MCU	0.05240305603423323	0.6311549374400596	0.8339987611943245
3	PDControl	F	Frontal Cortex	SST	sst	ENSG00000237765	FAM200B	0.07267594050624648	0.6314985878766801	0.8341641433809287
3	PDControl	F	Frontal Cortex	SST	sst	ENSG00000171311	EXOSC1	-0.06524014311716941	0.6315307883173182	0.8341844763402952
3	PDControl	F	Frontal Cortex	SST	sst	ENSG00000206562	METTL6	-0.044911420605529884	0.6315912569859414	0.8341977451737017
3	PDControl	F	Frontal Cortex	SST	sst	ENSG00000173599	PC	0.06255545068603663	0.6317017135702613	0.8342751638233551
3	PDControl	F	Frontal Cortex	SST	sst	ENSG00000122025	FLT3	0.059943530331111106	0.6317560078571868	0.8342803618446271
3	PDControl	F	Frontal Cortex	SST	sst	ENSG00000167306	MYO5B	-0.10694806395450573	0.6317994898477213	0.8342803618446271
3	PDControl	F	Frontal Cortex	SST	sst	ENSG00000164300	SERINC5	-0.050149420734914685	0.6318579943488372	0.8343003558130812
3	PDControl	F	Frontal Cortex	SST	sst	ENSG00000004487	KDM1A	-0.040370300634597456	0.6319274952980398	0.8343003558130812
3	PDControl	F	Frontal Cortex	SST	sst	ENSG00000174136	RGMB	-0.09827387628230477	0.6320440615155958	0.834359129180206
3	PDControl	F	Frontal Cortex	SST	sst	ENSG00000184117	NIPSNAP1	-0.0651749758866087	0.6323195528716293	0.8345541862591103
3	PDControl	F	Frontal Cortex	SST	sst	ENSG00000139163	ETNK1	-0.046804135018392756	0.6324124922964036	0.8346087636723895
3	PDControl	F	Frontal Cortex	SST	sst	ENSG00000158691	ZSCAN12	0.07321362696899625	0.6331994752440895	0.8350378788574081
3	PDControl	F	Frontal Cortex	SST	sst	ENSG00000099204	ABLIM1	0.03460719491268449	0.6334683108413195	0.8351951983735191
3	PDControl	F	Frontal Cortex	SST	sst	ENSG00000231312	MAP4K3-DT	0.04057945218410275	0.6334981945749856	0.8352141066877732
3	PDControl	F	Frontal Cortex	SST	sst	ENSG00000142687	KIAA0319L	-0.036055792800222086	0.6337332768888488	0.8353226417942773
3	PDControl	F	Frontal Cortex	SST	sst	ENSG00000126821	SGPP1	0.050210920098632705	0.6339242062042713	0.8353716448112634
3	PDControl	F	Frontal Cortex	SST	sst	ENSG00000268364	ENSG00000268364	0.0869152711065806	0.6342583019825099	0.8355856474401505
3	PDControl	F	Frontal Cortex	SST	sst	ENSG00000101400	SNTA1	-0.06451692591066127	0.6346057452586065	0.8357487769279209
3	PDControl	F	Frontal Cortex	SST	sst	ENSG00000165028	NIPSNAP3B	-0.08209206343555087	0.6346178731120897	0.8357487769279209
3	PDControl	F	Frontal Cortex	SST	sst	ENSG00000136960	ENPP2	0.10750545622429897	0.6347797891892123	0.8358063117902449
3	PDControl	F	Frontal Cortex	SST	sst	ENSG00000160633	SAFB	-0.04438166045605563	0.6349050091218169	0.8358607697146981
3	PDControl	F	Frontal Cortex	SST	sst	ENSG00000164270	HTR4	-0.1308181406359532	0.6349880932644139	0.8359110228158091
3	PDControl	F	Frontal Cortex	SST	sst	ENSG00000136367	ZFHX2	0.05627115123264481	0.6352043057499795	0.8360848429377623
3	PDControl	F	Frontal Cortex	SST	sst	ENSG00000151229	SLC2A13	0.038369524362618534	0.6352230188375976	0.8360848429377623
3	PDControl	F	Frontal Cortex	SST	sst	ENSG00000109180	OCIAD1	-0.03813771701151758	0.6352397989538676	0.8360848429377623
3	PDControl	F	Frontal Cortex	SST	sst	ENSG00000181045	SLC26A11	-0.04896596253294838	0.6353335308769343	0.8361144253130735
3	PDControl	F	Frontal Cortex	SST	sst	ENSG00000187957	DNER	-0.04275052393367318	0.6356314545379274	0.83634387359206
3	PDControl	F	Frontal Cortex	SST	sst	ENSG00000125686	MED1	-0.04410608321164755	0.6357232650511406	0.8364160803402315
3	PDControl	F	Frontal Cortex	SST	sst	ENSG00000196535	MYO18A	0.03956189764263485	0.636286104842644	0.83677636089512
3	PDControl	F	Frontal Cortex	SST	sst	ENSG00000255545	B3GAT1-DT	0.11171122998005867	0.6367461309557257	0.83705891002023
3	PDControl	F	Frontal Cortex	SST	sst	ENSG00000183943	PRKX	-0.05739096051974446	0.6367624588353895	0.8370664758610432
3	PDControl	F	Frontal Cortex	SST	sst	ENSG00000130349	MTRES1	-0.04225905807488761	0.6367698114827712	0.8370664758610432
3	PDControl	F	Frontal Cortex	SST	sst	ENSG00000182568	SATB1	0.044030929175942646	0.6367709360378305	0.8370664758610432
3	PDControl	F	Frontal Cortex	SST	sst	ENSG00000163913	IFT122	0.04477819679753292	0.6368023436710264	0.837073462169607
3	PDControl	F	Frontal Cortex	SST	sst	ENSG00000156735	BAG4	-0.04265131848736736	0.6371628290345643	0.8372425042828286
3	PDControl	F	Frontal Cortex	SST	sst	ENSG00000116793	PHTF1	-0.04103362707499425	0.6372763416962213	0.8373221158047984
3	PDControl	F	Frontal Cortex	SST	sst	ENSG00000288565	ENSG00000288565	-0.07672516160976262	0.6372803259299988	0.8373221158047984
3	PDControl	F	Frontal Cortex	SST	sst	ENSG00000124181	PLCG1	0.054268857724888875	0.6377979373757967	0.8376252393456105
3	PDControl	F	Frontal Cortex	SST	sst	ENSG00000087884	AAMDC	0.06692266591022822	0.6378670561950983	0.8376619109185172
3	PDControl	F	Frontal Cortex	SST	sst	ENSG00000185515	BRCC3	-0.060276896483719256	0.638366270896011	0.8378232937202317
3	PDControl	F	Frontal Cortex	SST	sst	ENSG00000211456	SACM1L	-0.04627576106096232	0.6386168456777727	0.8379539269337201
3	PDControl	F	Frontal Cortex	SST	sst	ENSG00000144026	ZNF514	-0.08208572822106852	0.6386245013264025	0.8379539269337201
3	PDControl	F	Frontal Cortex	SST	sst	ENSG00000237636	ANKRD26P3	0.21228214227655107	0.6386946859548019	0.8379569117376856
3	PDControl	F	Frontal Cortex	SST	sst	ENSG00000122966	CIT	0.050346186620025435	0.6386956383276139	0.8379569117376856
3	PDControl	F	Frontal Cortex	SST	sst	ENSG00000153107	ANAPC1	0.0524004965150171	0.6388328066613124	0.8380378568425555
3	PDControl	F	Frontal Cortex	SST	sst	ENSG00000272758	WDR5B-DT	0.07231594732040936	0.6388774354976816	0.8380598179709383
3	PDControl	F	Frontal Cortex	SST	sst	ENSG00000058262	SEC61A1	-0.06761896865774641	0.6394842905171052	0.838379555868287
3	PDControl	F	Frontal Cortex	SST	sst	ENSG00000123983	ACSL3	-0.051784407778727726	0.6395329848386748	0.8384096992907645
3	PDControl	F	Frontal Cortex	SST	sst	ENSG00000186716	BCR	0.04289573763161503	0.6398263880283548	0.8385141799908628
3	PDControl	F	Frontal Cortex	SST	sst	ENSG00000152291	TGOLN2	-0.04994585340577018	0.6404544922218126	0.8389902571626748
3	PDControl	F	Frontal Cortex	SST	sst	ENSG00000144635	DYNC1LI1	-0.04058307716206855	0.6407489969273269	0.8391887104112102
3	PDControl	F	Frontal Cortex	SST	sst	ENSG00000234773	ENSG00000234773	0.06377677506002044	0.6408723915098984	0.8392718781838248
3	PDControl	F	Frontal Cortex	SST	sst	ENSG00000111358	GTF2H3	0.05830649091822693	0.6410610183211878	0.8393744667478455
3	PDControl	F	Frontal Cortex	SST	sst	ENSG00000126005	MMP24OS	-0.06617229626174037	0.6410634758397847	0.8393744667478455
3	PDControl	F	Frontal Cortex	SST	sst	ENSG00000006634	DBF4	0.06863540077792152	0.6413103929691353	0.8395427294408149
3	PDControl	F	Frontal Cortex	SST	sst	ENSG00000159086	PAXBP1	-0.04253692722905189	0.6414983433387739	0.8396609457296877
3	PDControl	F	Frontal Cortex	SST	sst	ENSG00000196950	SLC39A10	0.035684544746409586	0.6416615070475912	0.839773489191705
3	PDControl	F	Frontal Cortex	SST	sst	ENSG00000236816	ENSG00000236816	0.1225715890203336	0.641686532724963	0.8397988598934989
3	PDControl	F	Frontal Cortex	SST	sst	ENSG00000197217	ENTPD4	0.046319137486453776	0.6419097122648227	0.8399108771270946
3	PDControl	F	Frontal Cortex	SST	sst	ENSG00000177732	SOX12	0.07971585881802934	0.6420540103920389	0.8399770837381504
3	PDControl	F	Frontal Cortex	SST	sst	ENSG00000287474	ENSG00000287474	-0.11182893201447541	0.6421440649492045	0.8400284708365121
3	PDControl	F	Frontal Cortex	SST	sst	ENSG00000087301	TXNDC16	-0.0515835703659846	0.6421594097293486	0.8400337835537186
3	PDControl	F	Frontal Cortex	SST	sst	ENSG00000154174	TOMM70	0.048525297058957584	0.6424466384731484	0.8402305940953272
3	PDControl	F	Frontal Cortex	SST	sst	ENSG00000138660	AP1AR	0.06027075270197102	0.6427335317202278	0.8403891769177648
3	PDControl	F	Frontal Cortex	SST	sst	ENSG00000038945	MSR1	0.16690264031012525	0.6428533485906509	0.8404530298692304
3	PDControl	F	Frontal Cortex	SST	sst	ENSG00000134759	ELP2	0.03842328347465962	0.6433150711866376	0.840713590294122
3	PDControl	F	Frontal Cortex	SST	sst	ENSG00000246889	ENSG00000246889	0.05943069057130579	0.6434657752654236	0.8407896061019694
3	PDControl	F	Frontal Cortex	SST	sst	ENSG00000153140	CETN3	0.09573572987482049	0.6434682912790455	0.8407896061019694
3	PDControl	F	Frontal Cortex	SST	sst	ENSG00000168843	FSTL5	0.04873607220127418	0.6436348910671661	0.8408598925593056
3	PDControl	F	Frontal Cortex	SST	sst	ENSG00000143458	GABPB2	0.04325451443467365	0.6436692038005978	0.8408858695833261
3	PDControl	F	Frontal Cortex	SST	sst	ENSG00000188372	ZP3	-0.0873102029342725	0.6437386788486281	0.840919284066673
3	PDControl	F	Frontal Cortex	SST	sst	ENSG00000056097	ZFR	0.0324674005202068	0.643739963306273	0.840919284066673
3	PDControl	F	Frontal Cortex	SST	sst	ENSG00000172466	ZNF24	0.048656699712176454	0.6437926117159436	0.8409511691810946
3	PDControl	F	Frontal Cortex	SST	sst	ENSG00000188994	ZNF292	-0.0340593704696488	0.6438022535820973	0.8409563861731618
3	PDControl	F	Frontal Cortex	SST	sst	ENSG00000136940	PDCL	0.06432982040660518	0.6445554861580904	0.8414530758369622
3	PDControl	F	Frontal Cortex	SST	sst	ENSG00000079819	EPB41L2	0.03308911563929229	0.6446162818672169	0.8415029308651674
3	PDControl	F	Frontal Cortex	SST	sst	ENSG00000197056	ZMYM1	0.05118681626216404	0.6446559172812256	0.8415251600321587
3	PDControl	F	Frontal Cortex	SST	sst	ENSG00000276517	ENSG00000276517	-0.08830453490096479	0.6450037918512959	0.8416988570350455
3	PDControl	F	Frontal Cortex	SST	sst	ENSG00000138614	INTS14	-0.07180571387468859	0.6450972656378402	0.8417396865082789
3	PDControl	F	Frontal Cortex	SST	sst	ENSG00000119004	CYP20A1	0.05022528261219694	0.6453810778576679	0.8419012557985295
3	PDControl	F	Frontal Cortex	SST	sst	ENSG00000111670	GNPTAB	-0.035869261124886975	0.6455443960244875	0.8420203956551654
3	PDControl	F	Frontal Cortex	SST	sst	ENSG00000175556	LONRF3	0.11273783614758859	0.6455833276031981	0.8420411752081209
3	PDControl	F	Frontal Cortex	SST	sst	ENSG00000160710	ADAR	-0.030464311107028408	0.6458509296625994	0.8421990696617043
3	PDControl	F	Frontal Cortex	SST	sst	ENSG00000143061	IGSF3	0.04893330090087744	0.6461494129114758	0.842345967353673
3	PDControl	F	Frontal Cortex	SST	sst	ENSG00000171160	MORN4	-0.06324562786578714	0.6461838724637446	0.8423750202727199
3	PDControl	F	Frontal Cortex	SST	sst	ENSG00000115355	CCDC88A	-0.046035845106210616	0.6462669122589141	0.8423981652565112
3	PDControl	F	Frontal Cortex	SST	sst	ENSG00000197933	ZNF823	-0.08263908932326736	0.6464333453677628	0.8425158256904907
3	PDControl	F	Frontal Cortex	SST	sst	ENSG00000174405	LIG4	-0.07085545409576355	0.6465873312222739	0.8426206352662069
3	PDControl	F	Frontal Cortex	SST	sst	ENSG00000150867	PIP4K2A	0.09026145294769083	0.6466799304296866	0.8426893447105606
3	PDControl	F	Frontal Cortex	SST	sst	ENSG00000196663	TECPR2	-0.03954346855063395	0.646896720242317	0.8428320294754141
3	PDControl	F	Frontal Cortex	SST	sst	ENSG00000186976	EFCAB6	0.04510362701312687	0.6469130255019653	0.8428377362825281
3	PDControl	F	Frontal Cortex	SST	sst	ENSG00000107105	ELAVL2	-0.0437950976385455	0.6470515423244974	0.8428936080000529
3	PDControl	F	Frontal Cortex	SST	sst	ENSG00000133612	AGAP3	-0.05513450036191081	0.647082712546061	0.8429039364557568
3	PDControl	F	Frontal Cortex	SST	sst	ENSG00000170836	PPM1D	0.0473977773244032	0.647197268206946	0.8429347599381954
3	PDControl	F	Frontal Cortex	SST	sst	ENSG00000167258	CDK12	-0.03661744724057936	0.647264191757813	0.842986298428311
3	PDControl	F	Frontal Cortex	SST	sst	ENSG00000257261	ENSG00000257261	0.09625169960122637	0.6472711418939543	0.8429879176416593
3	PDControl	F	Frontal Cortex	SST	sst	ENSG00000169045	HNRNPH1	0.0379855484237428	0.647451595634948	0.8431294844907766
3	PDControl	F	Frontal Cortex	SST	sst	ENSG00000123472	ATPAF1	-0.04765047378380505	0.6474576039441848	0.8431294844907766
3	PDControl	F	Frontal Cortex	SST	sst	ENSG00000071246	VASH1	0.07279740480682095	0.6475017531550193	0.8431702570885292
3	PDControl	F	Frontal Cortex	SST	sst	ENSG00000131375	CAPN7	0.04036377869912933	0.6476763317585996	0.8432869646562667
3	PDControl	F	Frontal Cortex	SST	sst	ENSG00000215424	MCM3AP-AS1	0.05875434938305668	0.647736346246961	0.8433097961590563
3	PDControl	F	Frontal Cortex	SST	sst	ENSG00000169635	HIC2	0.06549009086129143	0.6477806085204492	0.8433203567704767
3	PDControl	F	Frontal Cortex	SST	sst	ENSG00000168438	CDC40	0.04208511528055414	0.6478168988514078	0.8433241817036468
3	PDControl	F	Frontal Cortex	SST	sst	ENSG00000180773	SLC36A4	0.035749275984191975	0.6478745709231813	0.8433533325547248
3	PDControl	F	Frontal Cortex	SST	sst	ENSG00000118046	STK11	-0.06737715553065993	0.6480222424272257	0.8434275805400553
3	PDControl	F	Frontal Cortex	SST	sst	ENSG00000125247	TMTC4	-0.07244024068242005	0.6480395250259744	0.8434353290508165
3	PDControl	F	Frontal Cortex	SST	sst	ENSG00000136492	BRIP1	0.07581128502712087	0.6480453668028769	0.843435559606601
3	PDControl	F	Frontal Cortex	SST	sst	ENSG00000078674	PCM1	-0.03717547758575357	0.6481934357099386	0.8434775326898927
3	PDControl	F	Frontal Cortex	SST	sst	ENSG00000164038	SLC9B2	-0.03566116065920344	0.6483082768753803	0.843563902136307
3	PDControl	F	Frontal Cortex	SST	sst	ENSG00000251003	ENSG00000251003	0.19144300801983238	0.648426605293076	0.843592543295755
3	PDControl	F	Frontal Cortex	SST	sst	ENSG00000133106	EPSTI1	-0.10079563618940979	0.6484411555443794	0.8435967309286184
3	PDControl	F	Frontal Cortex	SST	sst	ENSG00000133114	GPALPP1	-0.03149266573049303	0.6490466260465758	0.8439788427160814
3	PDControl	F	Frontal Cortex	SST	sst	ENSG00000144468	RHBDD1	-0.053891860536540825	0.6491915270640796	0.8440567939028277
3	PDControl	F	Frontal Cortex	SST	sst	ENSG00000165359	INTS6L	0.058007293499317214	0.6492505428473043	0.844081828540426
3	PDControl	F	Frontal Cortex	SST	sst	ENSG00000156374	PCGF6	-0.03930408275260522	0.6493275091608264	0.8441407715146618
3	PDControl	F	Frontal Cortex	SST	sst	ENSG00000261386	ENSG00000261386	0.05686955048526254	0.6494577520308402	0.8441831423201775
3	PDControl	F	Frontal Cortex	SST	sst	ENSG00000127328	RAB3IP	-0.05125396672465321	0.6494758091892436	0.8441831423201775
3	PDControl	F	Frontal Cortex	SST	sst	ENSG00000032742	IFT88	0.04350964880164554	0.6495857633208548	0.8442614961477016
3	PDControl	F	Frontal Cortex	SST	sst	ENSG00000012822	CALCOCO1	0.04534425954343213	0.649647552380249	0.8443070959523518
3	PDControl	F	Frontal Cortex	SST	sst	ENSG00000141258	SGSM2	-0.04222737274024624	0.6497096257345701	0.8443469148112002
3	PDControl	F	Frontal Cortex	SST	sst	ENSG00000224153	LINC02054	-0.10853762572973125	0.6500925356239818	0.8446086357520922
3	PDControl	F	Frontal Cortex	SST	sst	ENSG00000139428	MMAB	-0.09590415127720497	0.6502596337833663	0.8446533060730941
3	PDControl	F	Frontal Cortex	SST	sst	ENSG00000125375	DMAC2L	-0.062063266551014795	0.6504750177131784	0.844744383159653
3	PDControl	F	Frontal Cortex	SST	sst	ENSG00000213614	HEXA	0.05809496403609238	0.6504854590900668	0.8447483881799331
3	PDControl	F	Frontal Cortex	SST	sst	ENSG00000287550	ENSG00000287550	-0.0764786967884632	0.6504951220333686	0.8447483881799331
3	PDControl	F	Frontal Cortex	SST	sst	ENSG00000112640	PPP2R5D	-0.04958840938536202	0.6506005506936403	0.8448331474161259
3	PDControl	F	Frontal Cortex	SST	sst	ENSG00000287725	ENSG00000287725	-0.08658653422700802	0.6506677403191818	0.8448571631174443
3	PDControl	F	Frontal Cortex	SST	sst	ENSG00000022567	SLC45A4	-0.05345719876727095	0.6507734344850926	0.844955052256842
3	PDControl	F	Frontal Cortex	SST	sst	ENSG00000165802	NSMF	-0.0721888181394239	0.6512437316617187	0.8452119017282336
3	PDControl	F	Frontal Cortex	SST	sst	ENSG00000157890	MEGF11	-0.0827974702423564	0.6515058158396021	0.845373028203175
3	PDControl	F	Frontal Cortex	SST	sst	ENSG00000165392	WRN	0.043548965200129075	0.6516897356159008	0.8454970545294324
3	PDControl	F	Frontal Cortex	SST	sst	ENSG00000226471	ENSG00000226471	-0.06983898807650224	0.6518523519895246	0.8455963068369691
3	PDControl	F	Frontal Cortex	SST	sst	ENSG00000112419	PHACTR2	0.04582262748715138	0.6519531881367935	0.8456064637238305
3	PDControl	F	Frontal Cortex	SST	sst	ENSG00000102554	KLF5	0.05741059076425348	0.6520544406893676	0.8456599469645896
3	PDControl	F	Frontal Cortex	SST	sst	ENSG00000169760	NLGN1	0.05539858103617945	0.6521180302215482	0.845685679935674
3	PDControl	F	Frontal Cortex	SST	sst	ENSG00000119965	C10orf88	0.08270053046360992	0.6524079022469127	0.845838082677122
3	PDControl	F	Frontal Cortex	SST	sst	ENSG00000153201	RANBP2	-0.04880417035157425	0.6524287893690008	0.8458551866312801
3	PDControl	F	Frontal Cortex	SST	sst	ENSG00000102181	CD99L2	-0.04446283104832904	0.6525110523528659	0.845883430179092
3	PDControl	F	Frontal Cortex	SST	sst	ENSG00000184619	KRBA2	-0.0735756091132429	0.6525197891765572	0.8458873914698452
3	PDControl	F	Frontal Cortex	SST	sst	ENSG00000113621	TXNDC15	0.05695695113898225	0.6526978672764092	0.845983911681892
3	PDControl	F	Frontal Cortex	SST	sst	ENSG00000163939	PBRM1	-0.029232001656265716	0.6528217605382652	0.8460431372212116
3	PDControl	F	Frontal Cortex	SST	sst	ENSG00000260729	ENSG00000260729	0.0490415109549609	0.6528520398464259	0.8460464736570068
3	PDControl	F	Frontal Cortex	SST	sst	ENSG00000236230	ENSG00000236230	0.09694829162723728	0.6528547463033161	0.8460464736570068
3	PDControl	F	Frontal Cortex	SST	sst	ENSG00000250903	GMDS-DT	-0.0815889602088209	0.6531792029094631	0.846204395830581
3	PDControl	F	Frontal Cortex	SST	sst	ENSG00000197122	SRC	-0.0699437808263399	0.6532748260452754	0.8462618761610671
3	PDControl	F	Frontal Cortex	SST	sst	ENSG00000116353	MECR	-0.06284495548102154	0.6533472016757378	0.8463291692082274
3	PDControl	F	Frontal Cortex	SST	sst	ENSG00000030066	NUP160	0.0391365136052908	0.6536717663404719	0.8465258027837994
3	PDControl	F	Frontal Cortex	SST	sst	ENSG00000112414	ADGRG6	-0.0759820093387793	0.6537001686842105	0.8465552217111156
3	PDControl	F	Frontal Cortex	SST	sst	ENSG00000168303	MPLKIP	-0.054732675652992224	0.6538209466213594	0.8465996344374298
3	PDControl	F	Frontal Cortex	SST	sst	ENSG00000115942	ORC2	0.03861092967842161	0.65405266459585	0.8467171368517069
3	PDControl	F	Frontal Cortex	SST	sst	ENSG00000245864	MEF2C-AS2	0.07594623066112538	0.6543822236231094	0.846908143509721
3	PDControl	F	Frontal Cortex	SST	sst	ENSG00000198668	CALM1	-0.041250970126506914	0.6545541884888176	0.8469535872665853
3	PDControl	F	Frontal Cortex	SST	sst	ENSG00000163257	DCAF16	0.04776065180027622	0.6546785023953062	0.8470486236891651
3	PDControl	F	Frontal Cortex	SST	sst	ENSG00000057935	MTA3	0.03204669851356101	0.654979937646877	0.8472261237573362
3	PDControl	F	Frontal Cortex	SST	sst	ENSG00000105552	BCAT2	-0.058694753147544354	0.6549939153425703	0.8472261237573362
3	PDControl	F	Frontal Cortex	SST	sst	ENSG00000170584	NUDCD2	-0.071911842396704	0.655030589642842	0.8472317698069873
3	PDControl	F	Frontal Cortex	SST	sst	ENSG00000074695	LMAN1	0.053585840032709164	0.655222996916476	0.8473082477206831
3	PDControl	F	Frontal Cortex	SST	sst	ENSG00000111052	LIN7A	0.04783849647838778	0.655547317930306	0.8474431919313372
3	PDControl	F	Frontal Cortex	SST	sst	ENSG00000242588	ENSG00000242588	0.029707613843584113	0.656258756973175	0.8478849017694708
3	PDControl	F	Frontal Cortex	SST	sst	ENSG00000108797	CNTNAP1	0.05862567097902094	0.6564649097611619	0.8480556319195364
3	PDControl	F	Frontal Cortex	SST	sst	ENSG00000168395	ING5	0.04671182079667169	0.656464944881628	0.8480556319195364
3	PDControl	F	Frontal Cortex	SST	sst	ENSG00000237515	SHISA9	-0.07118691977084879	0.6565667457319959	0.8481208076610811
3	PDControl	F	Frontal Cortex	SST	sst	ENSG00000116679	IVNS1ABP	-0.05714025339040241	0.6566845599729056	0.8481848015854351
3	PDControl	F	Frontal Cortex	SST	sst	ENSG00000196352	CD55	0.05638539819539812	0.6571809994989846	0.8483710511206068
3	PDControl	F	Frontal Cortex	SST	sst	ENSG00000138303	ASCC1	-0.03449826457924221	0.6573907021177887	0.8485132870114842
3	PDControl	F	Frontal Cortex	SST	sst	ENSG00000174010	KLHL15	-0.07148876402026572	0.6574030117272833	0.8485132870114842
3	PDControl	F	Frontal Cortex	SST	sst	ENSG00000257267	ZNF271P	-0.0490711849366301	0.6576202988919415	0.8485983949830623
3	PDControl	F	Frontal Cortex	SST	sst	ENSG00000132359	RAP1GAP2	0.031676325970734	0.6577175739322245	0.8486590098197867
3	PDControl	F	Frontal Cortex	SST	sst	ENSG00000104497	SNX16	-0.05652638165113588	0.6577748332869222	0.8486813796773066
3	PDControl	F	Frontal Cortex	SST	sst	ENSG00000169359	SLC33A1	-0.07973635005453605	0.6580900898368088	0.8488550373692455
3	PDControl	F	Frontal Cortex	SST	sst	ENSG00000198690	FAN1	0.04455613562567606	0.6588109259134949	0.84926628353901
3	PDControl	F	Frontal Cortex	SST	sst	ENSG00000087502	ERGIC2	-0.04507051575972465	0.6588449210130047	0.8492679379365854
3	PDControl	F	Frontal Cortex	SST	sst	ENSG00000184640	SEPTIN9	0.050513988998935666	0.6589865525872614	0.849317849454046
3	PDControl	F	Frontal Cortex	SST	sst	ENSG00000250461	ENSG00000250461	0.08865290112591229	0.6590154312519457	0.849317849454046
3	PDControl	F	Frontal Cortex	SST	sst	ENSG00000078902	TOLLIP	-0.05118759192097011	0.6592311652952533	0.8494193741178984
3	PDControl	F	Frontal Cortex	SST	sst	ENSG00000223496	EXOSC6	-0.056074720219820406	0.6592758512988418	0.8494317201798244
3	PDControl	F	Frontal Cortex	SST	sst	ENSG00000283977	ENSG00000283977	-0.06076516568176693	0.6593862614023447	0.8495151672262256
3	PDControl	F	Frontal Cortex	SST	sst	ENSG00000244879	ENSG00000244879	0.06921047183483608	0.6595180201620343	0.8495756950087725
3	PDControl	F	Frontal Cortex	SST	sst	ENSG00000131725	WDR44	-0.042176441307079315	0.6597419754489842	0.84967936817843015
3	PDControl	F	Frontal Cortex	SST	sst	ENSG00000231028	AHI1-DT	-0.10839034884239762	0.6599022991549612	0.8497589331736889
3	PDControl	F	Frontal Cortex	SST	sst	ENSG00000158815	FGF17	0.06989906334187346	0.6600988269886287	0.8499363670046785
3	PDControl	F	Frontal Cortex	SST	sst	ENSG00000112294	ALDH5A1	-0.04806231217508117	0.6603564149303398	0.8501030459796556
3	PDControl	F	Frontal Cortex	SST	sst	ENSG00000155906	RMND1	0.04932559485928589	0.6603803907072165	0.8501265607922309
3	PDControl	F	Frontal Cortex	SST	sst	ENSG00000198700	IPO9	-0.03419094963764824	0.6604460367314922	0.8501570315844432
3	PDControl	F	Frontal Cortex	SST	sst	ENSG00000177125	ZBTB34	0.06619981976277822	0.6604966828349448	0.8501943064037323
3	PDControl	F	Frontal Cortex	SST	sst	ENSG00000197818	SLC9A8	0.06476909026601874	0.6605904772672759	0.8502373605871546
3	PDControl	F	Frontal Cortex	SST	sst	ENSG00000168014	C2CD3	0.038260477770750256	0.6607841881940028	0.8503668349527774
3	PDControl	F	Frontal Cortex	SST	sst	ENSG00000015475	BID	-0.0671745557844865	0.6612389551532496	0.8505650967565469
3	PDControl	F	Frontal Cortex	SST	sst	ENSG00000092931	MFSD11	0.04379344624127235	0.6612443630583669	0.8505650967565469
3	PDControl	F	Frontal Cortex	SST	sst	ENSG00000100764	PSMC1	-0.06090632819393882	0.6612845925510484	0.8505764003348304
3	PDControl	F	Frontal Cortex	SST	sst	ENSG00000197562	RAB40C	-0.04475633665246814	0.6614286372028166	0.8506387001291768
3	PDControl	F	Frontal Cortex	SST	sst	ENSG00000166446	CDYL2	0.04299369493933458	0.661440464148864	0.8506387001291768
3	PDControl	F	Frontal Cortex	SST	sst	ENSG00000141956	PRDM15	0.068110611540253	0.6616633951024379	0.8507410966363349
3	PDControl	F	Frontal Cortex	SST	sst	ENSG00000213995	NAXD	0.05428716100109865	0.6619992902504016	0.8509759090729822
3	PDControl	F	Frontal Cortex	SST	sst	ENSG00000117600	PLPPR4	0.03452404700828193	0.6622931149480515	0.851060896906864
3	PDControl	F	Frontal Cortex	SST	sst	ENSG00000111203	ITFG2	0.0481425528984305	0.6624639001864601	0.8511241988863091
3	PDControl	F	Frontal Cortex	SST	sst	ENSG00000196208	GREB1	0.04727818835126918	0.6629248846903277	0.8513379019401635
3	PDControl	F	Frontal Cortex	SST	sst	ENSG00000242337	ENSG00000242337	0.0629608167113922	0.6629452690662545	0.8513379019401635
3	PDControl	F	Frontal Cortex	SST	sst	ENSG00000175216	CKAP5	-0.026344051181371952	0.6630934559349457	0.8514024616574446
3	PDControl	F	Frontal Cortex	SST	sst	ENSG00000204685	ENSG00000204685	0.07105046246833124	0.6633489104749918	0.8514839904567422
3	PDControl	F	Frontal Cortex	SST	sst	ENSG00000111802	TDP2	0.04587593091955089	0.663579396858165	0.8516014712439686
3	PDControl	F	Frontal Cortex	SST	sst	ENSG00000185917	SETD4	0.06353325381388908	0.6640298752080857	0.8518418522845246
3	PDControl	F	Frontal Cortex	SST	sst	ENSG00000056586	RC3H2	-0.03399727641913941	0.6642715585234038	0.8519356613384366
3	PDControl	F	Frontal Cortex	SST	sst	ENSG00000197753	LHFPL5	0.06528533577778806	0.6643979654393595	0.8519753820827838
3	PDControl	F	Frontal Cortex	SST	sst	ENSG00000152154	TMEM178A	-0.03680853538908835	0.6644469598612076	0.8520025326696508
3	PDControl	F	Frontal Cortex	SST	sst	ENSG00000017427	IGF1	0.053006620197582066	0.6645154484181881	0.8520316526206544
3	PDControl	F	Frontal Cortex	SST	sst	ENSG00000228696	ARL17A	-0.2109845955287586	0.6646804923377132	0.8520925220718849
3	PDControl	F	Frontal Cortex	SST	sst	ENSG00000105953	OGDH	-0.035454895542406994	0.6647826427187791	0.8521352419712104
3	PDControl	F	Frontal Cortex	SST	sst	ENSG00000149485	FADS1	-0.04811741452536911	0.6648560902437228	0.8521352419712104
3	PDControl	F	Frontal Cortex	SST	sst	ENSG00000254838	GVINP1	-0.09682301501579937	0.6649235974052947	0.8521352419712104
3	PDControl	F	Frontal Cortex	SST	sst	ENSG00000153208	MERTK	-0.09845046140484737	0.6649345865166612	0.8521352419712104
3	PDControl	F	Frontal Cortex	SST	sst	ENSG00000101236	RNF24	-0.032013994628161235	0.6650503870434662	0.8521575566641106
3	PDControl	F	Frontal Cortex	SST	sst	ENSG00000156675	RAB11FIP1	-0.048311212510295576	0.6655439142219517	0.8524595496835522
3	PDControl	F	Frontal Cortex	SST	sst	ENSG00000089916	GPATCH2L	0.03716081148437134	0.6658240141127095	0.8525929388372051
3	PDControl	F	Frontal Cortex	SST	sst	ENSG00000162980	ARL5A	0.05706115919123267	0.665871661094777	0.852618942797813
3	PDControl	F	Frontal Cortex	SST	sst	ENSG00000103227	LMF1	0.06558739388978019	0.6662574835725665	0.8527940462158168
3	PDControl	F	Frontal Cortex	SST	sst	ENSG00000196865	NHLRC2	0.051953753697226546	0.6662751052924532	0.8527940462158168
3	PDControl	F	Frontal Cortex	SST	sst	ENSG00000223797	ENTPD3-AS1	0.09025366216510022	0.6663525249666973	0.8527940462158168
3	PDControl	F	Frontal Cortex	SST	sst	ENSG00000106546	AHR	0.07471255456045878	0.6664997961046011	0.8528717483822107
3	PDControl	F	Frontal Cortex	SST	sst	ENSG00000117597	UTP25	-0.07341916131186332	0.666571373624727	0.8529080763575191
3	PDControl	F	Frontal Cortex	SST	sst	ENSG00000115520	COQ10B	-0.07790113255660147	0.666607961359545	0.8529371683506588
3	PDControl	F	Frontal Cortex	SST	sst	ENSG00000136731	UGGT1	0.03614000554435037	0.6667973480398838	0.8530251292148777
3	PDControl	F	Frontal Cortex	SST	sst	ENSG00000285741	ENSG00000285741	0.10862602698250168	0.6667998785060683	0.8530251292148777
3	PDControl	F	Frontal Cortex	SST	sst	ENSG00000074416	MGLL	0.04011114769882429	0.6668184629422138	0.8530251292148777
3	PDControl	F	Frontal Cortex	SST	sst	ENSG00000124370	MCEE	-0.07508942062822221	0.6672534757083256	0.8532785494736622
3	PDControl	F	Frontal Cortex	SST	sst	ENSG00000221909	FAM200A	0.06386361809966035	0.6675721705432991	0.8534809897787943
3	PDControl	F	Frontal Cortex	SST	sst	ENSG00000082515	MRPL22	0.06680368901897493	0.6676518604561326	0.8535259407900618
3	PDControl	F	Frontal Cortex	SST	sst	ENSG00000196363	WDR5	0.05618415708657576	0.6677419197174738	0.8535629929334082
3	PDControl	F	Frontal Cortex	SST	sst	ENSG00000228340	MIR646HG	0.09414544181096396	0.6678145246571423	0.8535672813082524
3	PDControl	F	Frontal Cortex	SST	sst	ENSG00000214293	APTR	0.05210604534840435	0.6682246694207344	0.8538438204394982
3	PDControl	F	Frontal Cortex	SST	sst	ENSG00000197329	PELI1	0.08702024002567788	0.6685330453410415	0.8540038098336723
3	PDControl	F	Frontal Cortex	SST	sst	ENSG00000133026	MYH10	0.031071801747039274	0.6690432774612023	0.8543059430697023
3	PDControl	F	Frontal Cortex	SST	sst	ENSG00000148814	LRRC27	0.07511304763327065	0.6690816392257171	0.8543167858002614
3	PDControl	F	Frontal Cortex	SST	sst	ENSG00000259295	CSPG4P12	-0.0626261464158171	0.6693225651236581	0.8544411282456846
3	PDControl	F	Frontal Cortex	SST	sst	ENSG00000105875	WDR91	-0.05480539236342352	0.6694361416137242	0.8544535872138976
3	PDControl	F	Frontal Cortex	SST	sst	ENSG00000166912	MTMR10	-0.07512835253274242	0.6694599764163316	0.8544535872138976
3	PDControl	F	Frontal Cortex	SST	sst	ENSG00000172869	DMXL1	-0.03449198245838847	0.6694912001674127	0.8544535872138976
3	PDControl	F	Frontal Cortex	SST	sst	ENSG00000157764	BRAF	0.03387098825191437	0.6695606080913981	0.8544535872138976
3	PDControl	F	Frontal Cortex	SST	sst	ENSG00000187609	EXD3	0.03564343229466438	0.6695801819356852	0.8544575505178315
3	PDControl	F	Frontal Cortex	SST	sst	ENSG00000140548	ZNF710	-0.05268582692618384	0.6696996843099676	0.854535855953283
3	PDControl	F	Frontal Cortex	SST	sst	ENSG00000188419	CHM	-0.02986588140833124	0.6699457555683865	0.8546813804523521
3	PDControl	F	Frontal Cortex	SST	sst	ENSG00000176834	VSIG10	-0.05925301363787483	0.6701128593226526	0.8547920273876117
3	PDControl	F	Frontal Cortex	SST	sst	ENSG00000143847	PPFIA4	-0.04576799618920546	0.6704406712224343	0.8549261532318206
3	PDControl	F	Frontal Cortex	SST	sst	ENSG00000197321	SVIL	-0.10335400000731232	0.6704431257406417	0.8549261532318206
3	PDControl	F	Frontal Cortex	SST	sst	ENSG00000118564	FBXL5	0.033650034266178075	0.6704864507750944	0.8549316624546781
3	PDControl	F	Frontal Cortex	SST	sst	ENSG00000094841	UPRT	-0.059782641922087265	0.6705989177964449	0.8549798849621241
3	PDControl	F	Frontal Cortex	SST	sst	ENSG00000117477	CCDC181	0.06013264649532335	0.6706087256696007	0.8549841787612367
3	PDControl	F	Frontal Cortex	SST	sst	ENSG00000173960	UBXN2A	0.03964006633422912	0.6706242558694835	0.8549841787612367
3	PDControl	F	Frontal Cortex	SST	sst	ENSG00000160953	PWWP3A	-0.04813968696651916	0.6706265406764969	0.8549841787612367
3	PDControl	F	Frontal Cortex	SST	sst	ENSG00000135090	TAOK3	-0.03067320882760427	0.6706701265830971	0.8549980872482784
3	PDControl	F	Frontal Cortex	SST	sst	ENSG00000215712	TMEM242	-0.05219464460392054	0.6708435471481653	0.8551160437348669
3	PDControl	F	Frontal Cortex	SST	sst	ENSG00000227124	ZNF717	0.04557421888285251	0.6711652877111001	0.8553398594208458
3	PDControl	F	Frontal Cortex	SST	sst	ENSG00000086102	NFX1	-0.031066133740303314	0.671171093010688	0.8553398594208458
3	PDControl	F	Frontal Cortex	SST	sst	ENSG00000175467	SART1	-0.058035674301836426	0.6711716702569652	0.8553398594208458
3	PDControl	F	Frontal Cortex	SST	sst	ENSG00000120837	NFYB	0.06463490804577265	0.6711812567808668	0.8553398594208458
3	PDControl	F	Frontal Cortex	SST	sst	ENSG00000115652	UXS1	0.043082349981900414	0.6711852297608998	0.8553398594208458
3	PDControl	F	Frontal Cortex	SST	sst	ENSG00000204120	GIGYF2	0.027566918038519184	0.6711857248061572	0.8553398594208458
3	PDControl	F	Frontal Cortex	SST	sst	ENSG00000272274	LINC00551	0.13657388581700625	0.6713785141024609	0.8554098325998691
3	PDControl	F	Frontal Cortex	SST	sst	ENSG00000249635	LOC101929577	0.0871784099368349	0.6719188124180866	0.855719472408067
3	PDControl	F	Frontal Cortex	SST	sst	ENSG00000118160	SLC8A2	-0.056724974115760496	0.6719294468959771	0.8557236881116752
3	PDControl	F	Frontal Cortex	SST	sst	ENSG00000197555	SIPA1L1	-0.037119386096058804	0.6720363423725625	0.8557977548919937
3	PDControl	F	Frontal Cortex	SST	sst	ENSG00000132466	ANKRD17	-0.022476934411105987	0.6722298875458546	0.855901311439577
3	PDControl	F	Frontal Cortex	SST	sst	ENSG00000086475	SEPHS1	0.0653545216705651	0.6724756115293288	0.8560311895446567
3	PDControl	F	Frontal Cortex	SST	sst	ENSG00000066084	DIP2B	-0.053731240196188246	0.6728827597379605	0.8561747855851692
3	PDControl	F	Frontal Cortex	SST	sst	ENSG00000075856	SART3	-0.04041210106692272	0.6729590564877383	0.8562293417281931
3	PDControl	F	Frontal Cortex	SST	sst	ENSG00000198198	SZT2	-0.0396360576209025	0.6731059079803262	0.856286682829531
3	PDControl	F	Frontal Cortex	SST	sst	ENSG00000120458	MSANTD2	-0.05125978594593761	0.6731993806786807	0.8563270523892564
3	PDControl	F	Frontal Cortex	SST	sst	ENSG00000165525	NEMF	0.028400279245428983	0.6734211004656462	0.8564144198927963
3	PDControl	F	Frontal Cortex	SST	sst	ENSG00000152942	RAD17	0.04301640355462233	0.6734588118099085	0.8564407282392519
3	PDControl	F	Frontal Cortex	SST	sst	ENSG00000138669	PRKG2	-0.05010176159959645	0.6739912996262291	0.8567081378349428
3	PDControl	F	Frontal Cortex	SST	sst	ENSG00000183137	CEP57L1	0.03981495842048677	0.6741131894264064	0.8567937168642742
3	PDControl	F	Frontal Cortex	SST	sst	ENSG00000198496	NBR2	-0.04719198302611449	0.6742313297327382	0.8568303731569087
3	PDControl	F	Frontal Cortex	SST	sst	ENSG00000000457	SCYL3	-0.07145076454936206	0.6744021597635554	0.8569681110167076
3	PDControl	F	Frontal Cortex	SST	sst	ENSG00000143756	FBXO28	0.029212162131066144	0.6744729219662327	0.8569958502918047
3	PDControl	F	Frontal Cortex	SST	sst	ENSG00000058404	CAMK2B	0.030091488831062385	0.6745109842780515	0.8570044109582227
3	PDControl	F	Frontal Cortex	SST	sst	ENSG00000099246	RAB18	0.043122071517494476	0.6745537387913837	0.8570425965931094
3	PDControl	F	Frontal Cortex	SST	sst	ENSG00000182022	CHST15	0.06265220676793426	0.6745970787270454	0.8570648208503379
3	PDControl	F	Frontal Cortex	SST	sst	ENSG00000173065	FAM222B	0.030785540828560443	0.6748837446713224	0.8572424323528767
3	PDControl	F	Frontal Cortex	SST	sst	ENSG00000119541	VPS4B	-0.034757875077706224	0.6749742043810713	0.85729715079168
3	PDControl	F	Frontal Cortex	SST	sst	ENSG00000158669	GPAT4	0.048796355189003826	0.6750682832186905	0.8573623332300608
3	PDControl	F	Frontal Cortex	SST	sst	ENSG00000099139	PCSK5	0.07843529338103217	0.6750780836166069	0.8573623332300608
3	PDControl	F	Frontal Cortex	SST	sst	ENSG00000083093	PALB2	-0.05721526557122214	0.6752125477613057	0.8574406384501592
3	PDControl	F	Frontal Cortex	SST	sst	ENSG00000079332	SAR1A	-0.04691321782266833	0.6753295172922551	0.8575064268305503
3	PDControl	F	Frontal Cortex	SST	sst	ENSG00000123552	USP45	0.041513342457894176	0.6757601956813464	0.8576752504899166
3	PDControl	F	Frontal Cortex	SST	sst	ENSG00000108799	EZH1	-0.03452433791022269	0.6758120397535233	0.857700882893732
3	PDControl	F	Frontal Cortex	SST	sst	ENSG00000133835	HSD17B4	-0.042856983876289334	0.6758424168869479	0.857700882893732
3	PDControl	F	Frontal Cortex	SST	sst	ENSG00000013503	POLR3B	0.04920795031101832	0.6760426846093226	0.8577998016541262
3	PDControl	F	Frontal Cortex	SST	sst	ENSG00000205683	DPF3	0.07901264694672738	0.6763568701583441	0.857999697881175
3	PDControl	F	Frontal Cortex	SST	sst	ENSG00000224577	LINC01117	-0.0900023329830204	0.6765718506880919	0.8581300146165528
3	PDControl	F	Frontal Cortex	SST	sst	ENSG00000169762	TAPT1	0.04086140195629007	0.6768756673046965	0.858293541157463
3	PDControl	F	Frontal Cortex	SST	sst	ENSG00000177694	NAALADL2	-0.055070403434340776	0.6770330009948183	0.8583907004021175
3	PDControl	F	Frontal Cortex	SST	sst	ENSG00000181234	TMEM132C	0.06684518379117765	0.6771062299546853	0.8584186865944449
3	PDControl	F	Frontal Cortex	SST	sst	ENSG00000125257	ABCC4	-0.0759017354371938	0.6772534991013432	0.8585013542602585
3	PDControl	F	Frontal Cortex	SST	sst	ENSG00000174738	NR1D2	0.031611812012429574	0.6772594770758246	0.8585013542602585
3	PDControl	F	Frontal Cortex	SST	sst	ENSG00000103248	MTHFSD	0.07734749186660528	0.6772862064083078	0.8585176375433314
3	PDControl	F	Frontal Cortex	SST	sst	ENSG00000144152	FBLN7	-0.08539620497494393	0.6773118630373085	0.8585176375433314
3	PDControl	F	Frontal Cortex	SST	sst	ENSG00000092051	JPH4	0.05451541011411187	0.6773711918655281	0.8585466482296998
3	PDControl	F	Frontal Cortex	SST	sst	ENSG00000163867	ZMYM6	0.05886934807556887	0.6773792618603386	0.8585466482296998
3	PDControl	F	Frontal Cortex	SST	sst	ENSG00000196704	AMZ2	0.048111407555004426	0.6773818155678897	0.8585466482296998
3	PDControl	F	Frontal Cortex	SST	sst	ENSG00000172890	NADSYN1	0.059403438849278345	0.6777873303778121	0.8587194188378874
3	PDControl	F	Frontal Cortex	SST	sst	ENSG00000122483	CCDC18	0.06659131732462242	0.677799630997435	0.8587194188378874
3	PDControl	F	Frontal Cortex	SST	sst	ENSG00000136108	CKAP2	-0.059307702209132174	0.6781174974140805	0.8588953756292278
3	PDControl	F	Frontal Cortex	SST	sst	ENSG00000110172	CHORDC1	-0.08826439059413005	0.6783644788325491	0.8590105425611302
3	PDControl	F	Frontal Cortex	SST	sst	ENSG00000204219	TCEA3	0.08618224518004292	0.6784131394049459	0.859035993398131
3	PDControl	F	Frontal Cortex	SST	sst	ENSG00000285053	TBCE	0.05714155014028588	0.6784604742988853	0.8590785280235036
3	PDControl	F	Frontal Cortex	SST	sst	ENSG00000151665	PIGF	-0.062390235534730554	0.6786816449509323	0.8591828620447722
3	PDControl	F	Frontal Cortex	SST	sst	ENSG00000107862	GBF1	-0.024783214516586938	0.6788735878175634	0.859275580040771
3	PDControl	F	Frontal Cortex	SST	sst	ENSG00000116478	HDAC1	-0.056819579129288034	0.6793685585390026	0.8595367423517423
3	PDControl	F	Frontal Cortex	SST	sst	ENSG00000171385	KCND3	-0.055004846935348795	0.6795262194832872	0.8596406805826062
3	PDControl	F	Frontal Cortex	SST	sst	ENSG00000130119	GNL3L	0.0433195053549289	0.6796451954892448	0.8597187224519244
3	PDControl	F	Frontal Cortex	SST	sst	ENSG00000143106	PSMA5	0.06843067980358475	0.6796511013082249	0.8597188892037835
3	PDControl	F	Frontal Cortex	SST	sst	ENSG00000104365	IKBKB	0.050224953949445705	0.6799200117839155	0.8598911677919772
3	PDControl	F	Frontal Cortex	SST	sst	ENSG00000100711	ZFYVE21	0.06722507819032808	0.6801650285023508	0.8600132875752097
3	PDControl	F	Frontal Cortex	SST	sst	ENSG00000079156	OSBPL6	0.023022960865494824	0.6803511879165682	0.8601106488342997
3	PDControl	F	Frontal Cortex	SST	sst	ENSG00000175344	CHRNA7	-0.07084869889683265	0.6804176491326969	0.8601590322901626
3	PDControl	F	Frontal Cortex	SST	sst	ENSG00000129646	QRICH2	0.05182429785610054	0.6811725633718121	0.8604915693516747
3	PDControl	F	Frontal Cortex	SST	sst	ENSG00000124783	SSR1	0.03919714536711005	0.6812869884647752	0.8605424400537361
3	PDControl	F	Frontal Cortex	SST	sst	ENSG00000173542	MOB1B	-0.04134752317924395	0.6813092550934783	0.8605588817294004
3	PDControl	F	Frontal Cortex	SST	sst	ENSG00000119227	PIGZ	0.06261482629652093	0.6813749957465535	0.8605979163145524
3	PDControl	F	Frontal Cortex	SST	sst	ENSG00000198315	ZKSCAN8	0.06867174206616422	0.6813764417331623	0.8605979163145524
3	PDControl	F	Frontal Cortex	SST	sst	ENSG00000131773	KHDRBS3	0.03768333229441545	0.6813788860881793	0.8605979163145524
3	PDControl	F	Frontal Cortex	SST	sst	ENSG00000165669	FAM204A	0.04012518871585069	0.6816068914562151	0.8606825735758583
3	PDControl	F	Frontal Cortex	SST	sst	ENSG00000129946	SHC2	-0.03884138634597889	0.6817048633671112	0.8606864910026455
3	PDControl	F	Frontal Cortex	SST	sst	ENSG00000147459	DOCK5	0.10776801738571873	0.6821897848405047	0.8610056172387085
3	PDControl	F	Frontal Cortex	SST	sst	ENSG00000103540	CCP110	0.040696532651612216	0.682467657018649	0.8611454292064621
3	PDControl	F	Frontal Cortex	SST	sst	ENSG00000164211	STARD4	-0.07866808528521085	0.682636941668666	0.8611853864693457
3	PDControl	F	Frontal Cortex	SST	sst	ENSG00000152495	CAMK4	0.052022683543749615	0.6827176748004304	0.8612492433229695
3	PDControl	F	Frontal Cortex	SST	sst	ENSG00000159063	ALG8	0.049267389772035486	0.6828729179966986	0.8613575094044361
3	PDControl	F	Frontal Cortex	SST	sst	ENSG00000171469	ZNF561	-0.054269816789757286	0.682942800926388	0.8613944114247082
3	PDControl	F	Frontal Cortex	SST	sst	ENSG00000178951	ZBTB7A	-0.035487002165971226	0.6829904076656027	0.8613944114247082
3	PDControl	F	Frontal Cortex	SST	sst	ENSG00000204172	AGAP9	-0.08830320828779437	0.6832453051615289	0.8615658868800035
3	PDControl	F	Frontal Cortex	SST	sst	ENSG00000177082	WDR73	0.05851944845189516	0.6833319021809541	0.861622409370593
3	PDControl	F	Frontal Cortex	SST	sst	ENSG00000175155	YPEL2	0.04210914377902242	0.6834915576246461	0.8617144409188965
3	PDControl	F	Frontal Cortex	SST	sst	ENSG00000198160	MIER1	-0.03763649802863078	0.6835625503878983	0.8617514322232785
3	PDControl	F	Frontal Cortex	SST	sst	ENSG00000100401	RANGAP1	-0.050310352057672425	0.6837089144275863	0.8618462796070782
3	PDControl	F	Frontal Cortex	SST	sst	ENSG00000143498	TAF1A	-0.07606064217114028	0.683778705002427	0.8618867165682099
3	PDControl	F	Frontal Cortex	SST	sst	ENSG00000116120	FARSB	-0.03865554556748396	0.683974893507789	0.8619565780127312
3	PDControl	F	Frontal Cortex	SST	sst	ENSG00000147099	HDAC8	0.04541981974624676	0.684057277015647	0.8619648448599737
3	PDControl	F	Frontal Cortex	SST	sst	ENSG00000141664	ZCCHC2	-0.040747274734830086	0.6840642314244133	0.8619648448599737
3	PDControl	F	Frontal Cortex	SST	sst	ENSG00000148408	CACNA1B	0.030889597210508768	0.6840903749909697	0.8619703447706974
3	PDControl	F	Frontal Cortex	SST	sst	ENSG00000134152	KATNBL1	0.029759634027988646	0.6843243851267138	0.862045458431414
3	PDControl	F	Frontal Cortex	SST	sst	ENSG00000166532	RIMKLB	-0.032330810605369464	0.6843419730146554	0.862045458431414
3	PDControl	F	Frontal Cortex	SST	sst	ENSG00000086300	SNX10	0.03512241206091371	0.6843721336738242	0.8620509013363454
3	PDControl	F	Frontal Cortex	SST	sst	ENSG00000130338	TULP4	0.029981629777136476	0.6849151923604732	0.8623600840375015
3	PDControl	F	Frontal Cortex	SST	sst	ENSG00000182247	UBE2E2	0.028462573246081035	0.6850077022399368	0.8624058806517125
3	PDControl	F	Frontal Cortex	SST	sst	ENSG00000181704	YIPF6	0.0516949592254865	0.6854393946102947	0.8626257260148142
3	PDControl	F	Frontal Cortex	SST	sst	ENSG00000119402	FBXW2	-0.04890884679506957	0.6857010978540947	0.8627689429616388
3	PDControl	F	Frontal Cortex	SST	sst	ENSG00000072134	EPN2	-0.028639029220910217	0.6857586155947643	0.8627689429616388
3	PDControl	F	Frontal Cortex	SST	sst	ENSG00000229588	LOC112268276	0.09448618169398504	0.6858523568130734	0.8627913709672403
3	PDControl	F	Frontal Cortex	SST	sst	ENSG00000169116	PARM1	0.0705655221632524	0.6859082837791928	0.8628471606259374
3	PDControl	F	Frontal Cortex	SST	sst	ENSG00000162434	JAK1	-0.04254798743890742	0.6863119577196897	0.8630168679456807
3	PDControl	F	Frontal Cortex	SST	sst	ENSG00000158290	CUL4B	-0.04706913416654057	0.6864516095330755	0.8630712467927151
3	PDControl	F	Frontal Cortex	SST	sst	ENSG00000153048	CARHSP1	0.08542276894849854	0.6865940415394393	0.8631684662627888
3	PDControl	F	Frontal Cortex	SST	sst	ENSG00000225361	PPP1R26-AS1	0.07034382514489756	0.686639733926264	0.8631926870425841
3	PDControl	F	Frontal Cortex	SST	sst	ENSG00000196323	ZBTB44	0.03948463486058973	0.6871446686531407	0.8635342834640946
3	PDControl	F	Frontal Cortex	SST	sst	ENSG00000095637	SORBS1	0.04508866539936385	0.6876783760445682	0.8637523037373293
3	PDControl	F	Frontal Cortex	SST	sst	ENSG00000108306	FBXL20	0.024959650526058752	0.6877371829342943	0.863783955729365
3	PDControl	F	Frontal Cortex	SST	sst	ENSG00000121406	ZNF549	-0.05375746376318791	0.6877436310938326	0.863783955729365
3	PDControl	F	Frontal Cortex	SST	sst	ENSG00000072121	ZFYVE26	0.03619121302182382	0.6880512809076268	0.8639280930580814
3	PDControl	F	Frontal Cortex	SST	sst	ENSG00000176438	SYNE3	0.06469266217065206	0.6880626547507072	0.8639295777636846
3	PDControl	F	Frontal Cortex	SST	sst	ENSG00000158470	B4GALT5	0.03363579479081569	0.6885337604275856	0.8642161837672744
3	PDControl	F	Frontal Cortex	SST	sst	ENSG00000064309	CDON	0.04003378898683341	0.6886992235422029	0.8643309271675733
3	PDControl	F	Frontal Cortex	SST	sst	ENSG00000173517	PEAK1	0.04795414040818713	0.6888464959068008	0.8644263988879263
3	PDControl	F	Frontal Cortex	SST	sst	ENSG00000118217	ATF6	0.03243505731087293	0.689329476411233	0.8647066227141488
3	PDControl	F	Frontal Cortex	SST	sst	ENSG00000153982	GDPD1	0.035612997831705684	0.6893677418930586	0.864729653994667
3	PDControl	F	Frontal Cortex	SST	sst	ENSG00000151208	DLG5	0.03824390399940203	0.6899550359942463	0.8650363769008101
3	PDControl	F	Frontal Cortex	SST	sst	ENSG00000140199	SLC12A6	0.036243991944461484	0.6899702401749237	0.865048155194049
3	PDControl	F	Frontal Cortex	SST	sst	ENSG00000137074	APTX	-0.04650814607481912	0.6899992624849222	0.8650554055748585
3	PDControl	F	Frontal Cortex	SST	sst	ENSG00000166250	CLMP	-0.059983562139531266	0.6900137931974495	0.8650609630769811
3	PDControl	F	Frontal Cortex	SST	sst	ENSG00000165194	PCDH19	0.04660657810922331	0.6902696934079613	0.86522115601335
3	PDControl	F	Frontal Cortex	SST	sst	ENSG00000131620	ANO1	-0.10116624845758171	0.6902810517611052	0.86522115601335
3	PDControl	F	Frontal Cortex	SST	sst	ENSG00000176102	CSTF3	0.03818976905585547	0.690423624892581	0.8652790063909276
3	PDControl	F	Frontal Cortex	SST	sst	ENSG00000172031	EPHX4	0.05100245654629543	0.6904287490082454	0.8652790063909276
3	PDControl	F	Frontal Cortex	SST	sst	ENSG00000184144	CNTN2	-0.05537915869402976	0.6904539610274751	0.8652790063909276
3	PDControl	F	Frontal Cortex	SST	sst	ENSG00000136193	SCRN1	-0.03739798277482986	0.6905270100538705	0.8653185707059233
3	PDControl	F	Frontal Cortex	SST	sst	ENSG00000176809	LRRC37A3	0.04671975155301489	0.6905814844179832	0.8653408804747789
3	PDControl	F	Frontal Cortex	SST	sst	ENSG00000066926	FECH	0.04822296355730771	0.6909444597586156	0.8655299277896802
3	PDControl	F	Frontal Cortex	SST	sst	ENSG00000112293	GPLD1	0.05134538099127539	0.6911973504601849	0.8657089003429977
3	PDControl	F	Frontal Cortex	SST	sst	ENSG00000103888	CEMIP	-0.1260887009866778	0.6913357047972288	0.8657904987323339
3	PDControl	F	Frontal Cortex	SST	sst	ENSG00000244754	N4BP2L2	0.02714942967855194	0.6914788747906361	0.8658969669558527
3	PDControl	F	Frontal Cortex	SST	sst	ENSG00000101577	LPIN2	-0.030268733311018536	0.6916495057147518	0.8659876508320626
3	PDControl	F	Frontal Cortex	SST	sst	ENSG00000153933	DGKE	0.0446713655721771	0.6918821458187336	0.86611059164205
3	PDControl	F	Frontal Cortex	SST	sst	ENSG00000103351	CLUAP1	-0.04379978295455356	0.692347656181296	0.8662854668284109
3	PDControl	F	Frontal Cortex	SST	sst	ENSG00000198373	WWP2	-0.04461115777531166	0.6923925343009233	0.8662906609308436
3	PDControl	F	Frontal Cortex	SST	sst	ENSG00000245384	CXXC4-AS1	0.06434054566578062	0.6924490882929677	0.8663104618939228
3	PDControl	F	Frontal Cortex	SST	sst	ENSG00000186111	PIP5K1C	0.05081126307973438	0.6925679558762081	0.8663936565524695
3	PDControl	F	Frontal Cortex	SST	sst	ENSG00000197580	BCO2	0.05578707518013948	0.692658644423255	0.8664096932301384
3	PDControl	F	Frontal Cortex	SST	sst	ENSG00000228526	MIR34AHG	-0.09575064042901227	0.6927083308373889	0.866435394088221
3	PDControl	F	Frontal Cortex	SST	sst	ENSG00000115233	PSMD14	-0.03543339625391173	0.6927710341439244	0.8664616422488607
3	PDControl	F	Frontal Cortex	SST	sst	ENSG00000136478	TEX2	0.03694140642652677	0.693218878841743	0.8666330631328608
3	PDControl	F	Frontal Cortex	SST	sst	ENSG00000173821	RNF213	0.0484626091146918	0.693329201620653	0.8666745552292555
3	PDControl	F	Frontal Cortex	SST	sst	ENSG00000126790	L3HYPDH	0.049379834283428625	0.6933849361272948	0.8667043763871896
3	PDControl	F	Frontal Cortex	SST	sst	ENSG00000187792	ZNF70	0.06111803869249677	0.6936707994489979	0.8668809792936281
3	PDControl	F	Frontal Cortex	SST	sst	ENSG00000170275	CRTAP	0.0695149021039172	0.6938427620675338	0.8669968604256862
3	PDControl	F	Frontal Cortex	SST	sst	ENSG00000170734	POLH	-0.03745562292351856	0.6941706569214724	0.8671530400304985
3	PDControl	F	Frontal Cortex	SST	sst	ENSG00000228063	LYPLAL1-DT	0.0674201591150565	0.6945461745295807	0.8673016987728801
3	PDControl	F	Frontal Cortex	SST	sst	ENSG00000142949	PTPRF	0.0433916442610629	0.694635430842416	0.8673643830230119
3	PDControl	F	Frontal Cortex	SST	sst	ENSG00000127585	FBXL16	0.05625160548442931	0.6948165805499972	0.8674626660704094
3	PDControl	F	Frontal Cortex	SST	sst	ENSG00000055118	KCNH2	0.058297794620759014	0.6948849039111396	0.8674861027017651
3	PDControl	F	Frontal Cortex	SST	sst	ENSG00000198440	ZNF583	-0.056102602329127116	0.6949986891902874	0.867532086106049
3	PDControl	F	Frontal Cortex	SST	sst	ENSG00000257126	ENSG00000257126	-0.08246131337193141	0.69505533160819	0.8675736970483074
3	PDControl	F	Frontal Cortex	SST	sst	ENSG00000119684	MLH3	0.05027183912579769	0.6953192363831527	0.867716038112069
3	PDControl	F	Frontal Cortex	SST	sst	ENSG00000104695	PPP2CB	0.03997838569964607	0.6953633523957756	0.8677326669485661
3	PDControl	F	Frontal Cortex	SST	sst	ENSG00000162961	DPY30	-0.045123381888154235	0.6955880060117393	0.8678457207088757
3	PDControl	F	Frontal Cortex	SST	sst	ENSG00000206560	ANKRD28	0.030152976841750778	0.6956022073895012	0.8678488949436479
3	PDControl	F	Frontal Cortex	SST	sst	ENSG00000273674	ENSG00000273674	-0.05614787983029412	0.6957094488746518	0.8679245116521125
3	PDControl	F	Frontal Cortex	SST	sst	ENSG00000138386	NAB1	-0.04840468802101405	0.6957238541575524	0.8679250952957016
3	PDControl	F	Frontal Cortex	SST	sst	ENSG00000103091	WDR59	0.02821419996102037	0.6957943269868492	0.8679252999120695
3	PDControl	F	Frontal Cortex	SST	sst	ENSG00000107902	LHPP	0.04358051637970117	0.6958204421744878	0.8679252999120695
3	PDControl	F	Frontal Cortex	SST	sst	ENSG00000111224	PARP11	0.03894553175449911	0.6959021690335792	0.8679467709120778
3	PDControl	F	Frontal Cortex	SST	sst	ENSG00000215483	LINC00548	0.08681916541531942	0.6961027855020617	0.8680478939215129
3	PDControl	F	Frontal Cortex	SST	sst	ENSG00000125484	GTF3C4	0.0650659675125631	0.6961769646492482	0.8680844692475578
3	PDControl	F	Frontal Cortex	SST	sst	ENSG00000175395	ZNF25	-0.04284550229542372	0.6964362998951437	0.8682274969680946
3	PDControl	F	Frontal Cortex	SST	sst	ENSG00000130159	ECSIT	0.04226410043852802	0.6968817923378676	0.8684969097284223
3	PDControl	F	Frontal Cortex	SST	sst	ENSG00000106537	TSPAN13	-0.05227424996853003	0.6973859181019825	0.8687498196830031
3	PDControl	F	Frontal Cortex	SST	sst	ENSG00000183762	KREMEN1	-0.06645548654263367	0.6974269399454984	0.868764194956789
3	PDControl	F	Frontal Cortex	SST	sst	ENSG00000038382	TRIO	0.028049033449365268	0.6976669359568788	0.8689230992573835
3	PDControl	F	Frontal Cortex	SST	sst	ENSG00000112972	HMGCS1	0.0751726518702247	0.6979956390338248	0.8691526642408997
3	PDControl	F	Frontal Cortex	SST	sst	ENSG00000121060	TRIM25	0.05453660005751981	0.6981657189616376	0.8692402371758612
3	PDControl	F	Frontal Cortex	SST	sst	ENSG00000162669	HFM1	0.08502864791288012	0.6982404561005643	0.8692641652014291
3	PDControl	F	Frontal Cortex	SST	sst	ENSG00000110583	NAA40	0.05682092125215821	0.6986165081138795	0.8694157680557048
3	PDControl	F	Frontal Cortex	SST	sst	ENSG00000130023	ERMARD	-0.06936710829291082	0.6986405908502491	0.8694157680557048
3	PDControl	F	Frontal Cortex	SST	sst	ENSG00000089101	CFAP61	0.0660400482256076	0.6986648654452071	0.8694157680557048
3	PDControl	F	Frontal Cortex	SST	sst	ENSG00000228801	ENSG00000228801	-0.0749678070579729	0.6987398334735376	0.8694176869179993
3	PDControl	F	Frontal Cortex	SST	sst	ENSG00000143797	MBOAT2	0.034461495699746436	0.6987695428315721	0.869439031451143
3	PDControl	F	Frontal Cortex	SST	sst	ENSG00000008300	CELSR3	-0.060477203565129756	0.6990790044655113	0.8695926312658611
3	PDControl	F	Frontal Cortex	SST	sst	ENSG00000163785	RYK	0.036239498914589774	0.6993065869471171	0.8697186549536438
3	PDControl	F	Frontal Cortex	SST	sst	ENSG00000033178	UBA6	-0.03404597915022034	0.6993484325014785	0.869724329994969
3	PDControl	F	Frontal Cortex	SST	sst	ENSG00000157933	SKI	-0.03093593124695193	0.69976373451758	0.8700464528776022
3	PDControl	F	Frontal Cortex	SST	sst	ENSG00000133104	SPART	0.026344952969798108	0.6999945027874162	0.8701571364735788
3	PDControl	F	Frontal Cortex	SST	sst	ENSG00000228262	LINC01317	0.07646993959786386	0.700032464148725	0.8701733305912022
3	PDControl	F	Frontal Cortex	SST	sst	ENSG00000070367	EXOC5	-0.03844894216327166	0.7001511084300465	0.8702355651342452
3	PDControl	F	Frontal Cortex	SST	sst	ENSG00000115183	TANC1	0.047003678291043016	0.7001880047021681	0.8702603697390797
3	PDControl	F	Frontal Cortex	SST	sst	ENSG00000095713	CRTAC1	-0.048293644303869065	0.700200289024964	0.8702603697390797
3	PDControl	F	Frontal Cortex	SST	sst	ENSG00000171004	HS6ST2	-0.0712866477739631	0.7007670063487923	0.8704851575547776
3	PDControl	F	Frontal Cortex	SST	sst	ENSG00000213741	RPS29	0.055623203616207206	0.7007834962991308	0.8704962851512784
3	PDControl	F	Frontal Cortex	SST	sst	ENSG00000118922	KLF12	0.040004385492618866	0.7009187227599865	0.8705566513772592
3	PDControl	F	Frontal Cortex	SST	sst	ENSG00000198646	NCOA6	0.026641775206089235	0.7009239563478196	0.8705566513772592
3	PDControl	F	Frontal Cortex	SST	sst	ENSG00000127311	HELB	0.07589843935819296	0.7013192501980059	0.870796207715621
3	PDControl	F	Frontal Cortex	SST	sst	ENSG00000177981	ASB8	-0.06022143807708469	0.7015468080709729	0.8709074281541714
3	PDControl	F	Frontal Cortex	SST	sst	ENSG00000226179	ENSG00000226179	0.070263723554159	0.7016120436686761	0.8709252951881031
3	PDControl	F	Frontal Cortex	SST	sst	ENSG00000165714	BORCS5	-0.03248606256276343	0.7016621063047359	0.870961454114696
3	PDControl	F	Frontal Cortex	SST	sst	ENSG00000247950	SEC24B-AS1	0.05272245214923377	0.7017069463447227	0.8709987560001458
3	PDControl	F	Frontal Cortex	SST	sst	ENSG00000086200	IPO11	0.03526573694890622	0.7020338461880338	0.8711430817991956
3	PDControl	F	Frontal Cortex	SST	sst	ENSG00000078304	PPP2R5C	0.023573268363198174	0.702158519981941	0.8712434428081421
3	PDControl	F	Frontal Cortex	SST	sst	ENSG00000070814	TCOF1	0.0476685309879894	0.7026495948917355	0.8715439844003712
3	PDControl	F	Frontal Cortex	SST	sst	ENSG00000166037	CEP57	0.035502715801079	0.7026920567383788	0.8715695609526248
3	PDControl	F	Frontal Cortex	SST	sst	ENSG00000078142	PIK3C3	0.0364788652159902	0.7029041236295119	0.8716749312925236
3	PDControl	F	Frontal Cortex	SST	sst	ENSG00000105793	GTPBP10	0.04186644490390634	0.7029247263498737	0.8716749312925236
3	PDControl	F	Frontal Cortex	SST	sst	ENSG00000141040	ZNF287	0.07300083787349321	0.7030307615958971	0.8717335546953788
3	PDControl	F	Frontal Cortex	SST	sst	ENSG00000167904	TMEM68	-0.04746851324727608	0.7031762158365993	0.8717977506077674
3	PDControl	F	Frontal Cortex	SST	sst	ENSG00000230510	ENSG00000230510	-0.05423380139610501	0.7033208065936478	0.8718468303109534
3	PDControl	F	Frontal Cortex	SST	sst	ENSG00000162804	SNED1	0.055286280259164045	0.7034210199763877	0.8718979785004183
3	PDControl	F	Frontal Cortex	SST	sst	ENSG00000141985	SH3GL1	-0.045697259813262114	0.7037227226604419	0.8720775110096537
3	PDControl	F	Frontal Cortex	SST	sst	ENSG00000157617	C2CD2	-0.06398105970591406	0.7037532852874573	0.8720775110096537
3	PDControl	F	Frontal Cortex	SST	sst	ENSG00000166436	TRIM66	0.05139308249744623	0.7040755844422341	0.8722155729626467
3	PDControl	F	Frontal Cortex	SST	sst	ENSG00000155508	CNOT8	0.05032002314695072	0.7043281357058597	0.8723910081933182
3	PDControl	F	Frontal Cortex	SST	sst	ENSG00000160336	ZNF761	-0.06733517741763162	0.7044293840571133	0.872407076166419
3	PDControl	F	Frontal Cortex	SST	sst	ENSG00000087299	L2HGDH	-0.0337719347391916	0.7046810238495053	0.8725445409236764
3	PDControl	F	Frontal Cortex	SST	sst	ENSG00000119283	TRIM67	-0.06659496278742694	0.7047627888030541	0.8725753032686576
3	PDControl	F	Frontal Cortex	SST	sst	ENSG00000164627	KIF6	0.08023223539275381	0.7047644714133368	0.8725753032686576
3	PDControl	F	Frontal Cortex	SST	sst	ENSG00000180376	CCDC66	0.034506056316364386	0.7049258697213137	0.8726643997557227
3	PDControl	F	Frontal Cortex	SST	sst	ENSG00000171105	INSR	0.024710117305055235	0.7051038175592654	0.8727376650610849
3	PDControl	F	Frontal Cortex	SST	sst	ENSG00000160058	BSDC1	-0.025687187972769365	0.7053822940788516	0.8729119812903249
3	PDControl	F	Frontal Cortex	SST	sst	ENSG00000137727	ARHGAP20	-0.0366209036963161	0.7055040906579267	0.8729799620579206
3	PDControl	F	Frontal Cortex	SST	sst	ENSG00000196700	ZNF512B	0.06966386253082923	0.7055077241813366	0.8729799620579206
3	PDControl	F	Frontal Cortex	SST	sst	ENSG00000040199	PHLPP2	-0.027314667620298216	0.7055694878563639	0.8730275389069955
3	PDControl	F	Frontal Cortex	SST	sst	ENSG00000038210	PI4K2B	0.06906349471999818	0.7057816343461045	0.873173936618418
3	PDControl	F	Frontal Cortex	SST	sst	ENSG00000068650	ATP11A	0.036836931065543865	0.7059940806955713	0.8733206663385072
3	PDControl	F	Frontal Cortex	SST	sst	ENSG00000154803	FLCN	0.05528202446187436	0.7060723287050127	0.8733294778865857
3	PDControl	F	Frontal Cortex	SST	sst	ENSG00000110066	KMT5B	-0.0420935411578931	0.7061019758690141	0.8733294778865857
3	PDControl	F	Frontal Cortex	SST	sst	ENSG00000176769	TCERG1L	-0.0789011280760974	0.7061124944438235	0.8733294778865857
3	PDControl	F	Frontal Cortex	SST	sst	ENSG00000079931	MOXD1	-0.07213781785738949	0.7061189900679005	0.8733300690785553
3	PDControl	F	Frontal Cortex	SST	sst	ENSG00000162994	CLHC1	0.05382577343819861	0.7062258682850897	0.8733897078690369
3	PDControl	F	Frontal Cortex	SST	sst	ENSG00000181690	PLAG1	0.0540195211095158	0.7063609638324355	0.8734552134757663
3	PDControl	F	Frontal Cortex	SST	sst	ENSG00000124313	IQSEC2	-0.03368505959135071	0.7066554171648753	0.8736298484274815
3	PDControl	F	Frontal Cortex	SST	sst	ENSG00000230590	FTX	0.03316545607356858	0.7066670999173827	0.8736298484274815
3	PDControl	F	Frontal Cortex	SST	sst	ENSG00000075035	WSCD2	0.06581070242276876	0.7069241676499352	0.8738178266288974
3	PDControl	F	Frontal Cortex	SST	sst	ENSG00000152520	PAN3	0.026894207902838474	0.7070275659116468	0.8738539219906979
3	PDControl	F	Frontal Cortex	SST	sst	ENSG00000227681	ENSG00000227681	0.06255643290999391	0.7072225069257726	0.8739707223999447
3	PDControl	F	Frontal Cortex	SST	sst	ENSG00000198093	ZNF649	-0.0728261442824043	0.7074008554497202	0.8740877699951543
3	PDControl	F	Frontal Cortex	SST	sst	ENSG00000101752	MIB1	0.0415950589704952	0.7074197853545197	0.8741039064941761
3	PDControl	F	Frontal Cortex	SST	sst	ENSG00000114541	FRMD4B	-0.045783275790990174	0.7078825319099085	0.8743636782008861
3	PDControl	F	Frontal Cortex	SST	sst	ENSG00000162604	TM2D1	0.03472710279114377	0.7079632189782814	0.8744119377812052
3	PDControl	F	Frontal Cortex	SST	sst	ENSG00000182197	EXT1	0.03358206220072013	0.7083343217350029	0.8745662208296703
3	PDControl	F	Frontal Cortex	SST	sst	ENSG00000023318	ERP44	-0.02741053053421716	0.7085051476318062	0.8746610891023778
3	PDControl	F	Frontal Cortex	SST	sst	ENSG00000129084	PSMA1	-0.034623812533588705	0.7085613695843365	0.8746852093376192
3	PDControl	F	Frontal Cortex	SST	sst	ENSG00000065413	ANKRD44	-0.03384695189531861	0.7091360520185381	0.8750653983944783
3	PDControl	F	Frontal Cortex	SST	sst	ENSG00000105220	GPI	-0.036202772030415886	0.7091486901559974	0.8750653983944783
3	PDControl	F	Frontal Cortex	SST	sst	ENSG00000255136	ENSG00000255136	-0.06429445764527397	0.709270951111804	0.8751328646839336
3	PDControl	F	Frontal Cortex	SST	sst	ENSG00000137770	CTDSPL2	-0.029035588001463886	0.7093070147632611	0.8751358371506348
3	PDControl	F	Frontal Cortex	SST	sst	ENSG00000175170	ENSG00000175170	0.03649540716899402	0.7094989787661345	0.875234883540875
3	PDControl	F	Frontal Cortex	SST	sst	ENSG00000188001	TPRG1	-0.0891002150232576	0.7097904615320813	0.8754314818853638
3	PDControl	F	Frontal Cortex	SST	sst	ENSG00000068654	POLR1A	-0.03959263654433709	0.7097935779418165	0.8754314818853638
3	PDControl	F	Frontal Cortex	SST	sst	ENSG00000147604	RPL7	0.0757150209707933	0.709896232499245	0.8754928232612322
3	PDControl	F	Frontal Cortex	SST	sst	ENSG00000214176	ENSG00000214176	-0.047505741460994066	0.7102944871706675	0.8756720982593793
3	PDControl	F	Frontal Cortex	SST	sst	ENSG00000166526	ZNF3	0.04557983721006975	0.7103605678635146	0.8757200744440807
3	PDControl	F	Frontal Cortex	SST	sst	ENSG00000008083	JARID2	-0.030602993703306325	0.71037029092577	0.8757200744440807
3	PDControl	F	Frontal Cortex	SST	sst	ENSG00000136147	PHF11	0.056584803180499854	0.7105246454355385	0.8757648686369306
3	PDControl	F	Frontal Cortex	SST	sst	ENSG00000205659	LIN52	-0.036116420994024345	0.7110397008388345	0.876097445043485
3	PDControl	F	Frontal Cortex	SST	sst	ENSG00000103855	CD276	-0.04160955319807513	0.711165602627168	0.8761584232737487
3	PDControl	F	Frontal Cortex	SST	sst	ENSG00000168259	DNAJC7	-0.03145728457396668	0.7111924139442027	0.8761597167237586
3	PDControl	F	Frontal Cortex	SST	sst	ENSG00000102780	DGKH	-0.040226196798845315	0.7113091429529081	0.8762194079646938
3	PDControl	F	Frontal Cortex	SST	sst	ENSG00000179021	C3orf38	-0.03893520447466958	0.7114709571335496	0.8762769263920015
3	PDControl	F	Frontal Cortex	SST	sst	ENSG00000004534	RBM6	0.022506745094087677	0.7115311651262055	0.8763208307820238
3	PDControl	F	Frontal Cortex	SST	sst	ENSG00000197756	RPL37A	0.0713537499067467	0.7115991563692988	0.8763323872291952
3	PDControl	F	Frontal Cortex	SST	sst	ENSG00000093000	NUP50	0.044710869297783784	0.7117569000105641	0.8764224236313493
3	PDControl	F	Frontal Cortex	SST	sst	ENSG00000104427	ZC2HC1A	0.044457260296606016	0.7120802585482147	0.8766056280905257
3	PDControl	F	Frontal Cortex	SST	sst	ENSG00000144029	MRPS5	-0.06684627831606127	0.7122480716408012	0.8767158273766118
3	PDControl	F	Frontal Cortex	SST	sst	ENSG00000153037	SRP19	-0.06353154313479603	0.7123618786915564	0.876733045291282
3	PDControl	F	Frontal Cortex	SST	sst	ENSG00000116406	EDEM3	-0.030920153031014586	0.7123639612987321	0.876733045291282
3	PDControl	F	Frontal Cortex	SST	sst	ENSG00000037637	FBXO42	0.030277713659921268	0.7127642051953655	0.8769524065226988
3	PDControl	F	Frontal Cortex	SST	sst	ENSG00000158411	MITD1	0.05315656840493066	0.7128400454291253	0.8770031894703726
3	PDControl	F	Frontal Cortex	SST	sst	ENSG00000070018	LRP6	0.029422690283769093	0.7134480782635013	0.8774195242854769
3	PDControl	F	Frontal Cortex	SST	sst	ENSG00000140323	DISP2	-0.04126064240231475	0.7137487969008894	0.8776054099224405
3	PDControl	F	Frontal Cortex	SST	sst	ENSG00000204764	RANBP17	0.04025877685711077	0.7137973705587618	0.8776422985420697
3	PDControl	F	Frontal Cortex	SST	sst	ENSG00000140464	PML	0.055351613561383406	0.7140451215765737	0.8777450619779729
3	PDControl	F	Frontal Cortex	SST	sst	ENSG00000035928	RFC1	0.03229404699392635	0.7141256378752352	0.8777715695700133
3	PDControl	F	Frontal Cortex	SST	sst	ENSG00000123562	MORF4L2	-0.04436203678406869	0.714256292262975	0.8777993178753027
3	PDControl	F	Frontal Cortex	SST	sst	ENSG00000060656	PTPRU	-0.04307499127678227	0.7143631361262008	0.877888184295191
3	PDControl	F	Frontal Cortex	SST	sst	ENSG00000185104	FAF1	0.02233735923336866	0.7143865611143277	0.8778893649691148
3	PDControl	F	Frontal Cortex	SST	sst	ENSG00000149100	EIF3M	-0.03741809310514732	0.7145046888702187	0.8780055431246798
3	PDControl	F	Frontal Cortex	SST	sst	ENSG00000147044	CASK	-0.02516709454822763	0.714546306618836	0.8780349450281965
3	PDControl	F	Frontal Cortex	SST	sst	ENSG00000261645	DISC1FP1	0.08031876538703209	0.7147945143642844	0.8781861614611821
3	PDControl	F	Frontal Cortex	SST	sst	ENSG00000112200	ZNF451	-0.045642570556986506	0.715198652616748	0.8784217435720417
3	PDControl	F	Frontal Cortex	SST	sst	ENSG00000270049	ATP6V0D1-DT	0.05035540948475159	0.7153271696767944	0.878487183541037
3	PDControl	F	Frontal Cortex	SST	sst	ENSG00000138698	RAP1GDS1	0.02796794819551529	0.7153273422190058	0.878487183541037
3	PDControl	F	Frontal Cortex	SST	sst	ENSG00000137040	RANBP6	-0.06912094556671367	0.7154271867150165	0.878573569156363
3	PDControl	F	Frontal Cortex	SST	sst	ENSG00000131730	CKMT2	-0.0764002860262627	0.7155598721242357	0.8786293382447383
3	PDControl	F	Frontal Cortex	SST	sst	ENSG00000099290	WASHC2A	0.053779537274220246	0.7155616998597454	0.8786293382447383
3	PDControl	F	Frontal Cortex	SST	sst	ENSG00000158158	CNNM4	0.03950720162836063	0.7156693670841	0.8786608156008004
3	PDControl	F	Frontal Cortex	SST	sst	ENSG00000127191	TRAF2	0.06464927516827279	0.7158262398784976	0.8787374824736287
3	PDControl	F	Frontal Cortex	SST	sst	ENSG00000115073	ACTR1B	0.049992707237630274	0.7160131438968723	0.8788600383071622
3	PDControl	F	Frontal Cortex	SST	sst	ENSG00000090686	USP48	-0.022452534594081364	0.7160336501048407	0.8788689149302621
3	PDControl	F	Frontal Cortex	SST	sst	ENSG00000136014	USP44	0.04681151689813401	0.7162056176689706	0.8789878681114215
3	PDControl	F	Frontal Cortex	SST	sst	ENSG00000250195	LOC105377448	0.06733421082130775	0.7162825542958897	0.8790077632417642
3	PDControl	F	Frontal Cortex	SST	sst	ENSG00000112249	ASCC3	0.02472090791264847	0.7163988144560418	0.8790764850924465
3	PDControl	F	Frontal Cortex	SST	sst	ENSG00000144455	SUMF1	-0.04691969371667959	0.7166066502488759	0.8791663688474868
3	PDControl	F	Frontal Cortex	SST	sst	ENSG00000004139	SARM1	0.03508559120426469	0.7168471019308915	0.8793326630738514
3	PDControl	F	Frontal Cortex	SST	sst	ENSG00000233593	LINC02609	0.06911931315292463	0.7169259902238294	0.8793842497971551
3	PDControl	F	Frontal Cortex	SST	sst	ENSG00000186960	LINC01551	0.05309492802995486	0.7172621098539613	0.8795501791002089
3	PDControl	F	Frontal Cortex	SST	sst	ENSG00000101940	WDR13	0.05938242115521586	0.717381520249951	0.8796202123866871
3	PDControl	F	Frontal Cortex	SST	sst	ENSG00000134871	COL4A2	-0.07625560200606873	0.7177881249866916	0.8798908554789359
3	PDControl	F	Frontal Cortex	SST	sst	ENSG00000134375	TIMM17A	-0.07274308644017147	0.7178414119427041	0.8799271991899836
3	PDControl	F	Frontal Cortex	SST	sst	ENSG00000131242	RAB11FIP4	-0.029324437672211268	0.717896995968853	0.8799663561543596
3	PDControl	F	Frontal Cortex	SST	sst	ENSG00000179240	GVQW3	0.041838851720291004	0.7180873084534689	0.8800474907375672
3	PDControl	F	Frontal Cortex	SST	sst	ENSG00000144504	ANKMY1	0.07634171889305552	0.7184463130781844	0.8802064876027476
3	PDControl	F	Frontal Cortex	SST	sst	ENSG00000117906	RCN2	-0.03751937714337483	0.7185839459135038	0.880237302148766
3	PDControl	F	Frontal Cortex	SST	sst	ENSG00000111252	SH2B3	-0.04294275961122729	0.718659812427604	0.8802854033203197
3	PDControl	F	Frontal Cortex	SST	sst	ENSG00000282826	FRG1CP	-0.06291196829994306	0.7192373854547044	0.8806234006584945
3	PDControl	F	Frontal Cortex	SST	sst	ENSG00000057657	PRDM1	-0.048988711828878984	0.7192518487597265	0.8806338677324825
3	PDControl	F	Frontal Cortex	SST	sst	ENSG00000213079	SCAF8	0.024702772276476992	0.7195792149279536	0.8807333018950273
3	PDControl	F	Frontal Cortex	SST	sst	ENSG00000107242	PIP5K1B	0.04318396199985752	0.7197072858301763	0.8808148570510197
3	PDControl	F	Frontal Cortex	SST	sst	ENSG00000090975	PITPNM2	0.030293406974765347	0.7198153934347817	0.8808783656533381
3	PDControl	F	Frontal Cortex	SST	sst	ENSG00000135341	MAP3K7	-0.03494246673632162	0.7200421872164209	0.8809488480400081
3	PDControl	F	Frontal Cortex	SST	sst	ENSG00000090615	GOLGA3	0.029397442018040287	0.7200424050500774	0.8809488480400081
3	PDControl	F	Frontal Cortex	SST	sst	ENSG00000236279	CLEC2L	-0.06720299051674061	0.7201226866371779	0.8810046212303735
3	PDControl	F	Frontal Cortex	SST	sst	ENSG00000274422	ENSG00000274422	0.08296502105529147	0.7206880019671769	0.8812731399406295
3	PDControl	F	Frontal Cortex	SST	sst	ENSG00000010292	NCAPD2	-0.05543187521652282	0.7207144560317	0.8812731399406295
3	PDControl	F	Frontal Cortex	SST	sst	ENSG00000163933	RFT1	-0.06728897559313785	0.7208895253144268	0.8813429045292464
3	PDControl	F	Frontal Cortex	SST	sst	ENSG00000197619	ZNF615	0.046914860810264525	0.721172914631568	0.8814361670070999
3	PDControl	F	Frontal Cortex	SST	sst	ENSG00000138443	ABI2	0.02726069815200205	0.721229782985348	0.881460970192675
3	PDControl	F	Frontal Cortex	SST	sst	ENSG00000188690	UROS	0.0528319551760168	0.7214090293326174	0.8815167378232811
3	PDControl	F	Frontal Cortex	SST	sst	ENSG00000134709	HOOK1	0.04142652561226878	0.7218773932732698	0.8817519057274193
3	PDControl	F	Frontal Cortex	SST	sst	ENSG00000198818	SFT2D1	-0.05034421819292456	0.7219461098416887	0.8818102542813689
3	PDControl	F	Frontal Cortex	SST	sst	ENSG00000280000	ENSG00000280000	0.045112092247249436	0.7219479070311792	0.8818102542813689
3	PDControl	F	Frontal Cortex	SST	sst	ENSG00000089876	DHX32	0.04031834182153382	0.7222567178221171	0.8819191162061124
3	PDControl	F	Frontal Cortex	SST	sst	ENSG00000057019	DCBLD2	-0.036233857466562824	0.7224515697681222	0.882027489038141
3	PDControl	F	Frontal Cortex	SST	sst	ENSG00000041357	PSMA4	0.042108914817421184	0.7225657294476407	0.8820800718715941
3	PDControl	F	Frontal Cortex	SST	sst	ENSG00000124788	ATXN1	0.032666263668598816	0.7225826511560114	0.8820862651275657
3	PDControl	F	Frontal Cortex	SST	sst	ENSG00000164818	DNAAF5	0.03701482096750652	0.722627853032386	0.8821087782257034
3	PDControl	F	Frontal Cortex	SST	sst	ENSG00000150764	DIXDC1	-0.03229409354829382	0.722630715154024	0.8821087782257034
3	PDControl	F	Frontal Cortex	SST	sst	ENSG00000103264	FBXO31	-0.033505392212891394	0.7228260453393759	0.8821960280624261
3	PDControl	F	Frontal Cortex	SST	sst	ENSG00000164975	SNAPC3	0.030376148575157913	0.7228894967308797	0.8822157115968022
3	PDControl	F	Frontal Cortex	SST	sst	ENSG00000119906	SLF2	0.03469493295131176	0.7229546588704826	0.8822444318180394
3	PDControl	F	Frontal Cortex	SST	sst	ENSG00000050165	DKK3	-0.031007315180659134	0.7230699607310604	0.8822809732528507
3	PDControl	F	Frontal Cortex	SST	sst	ENSG00000172159	FRMD3	0.028821707233561256	0.7230827155921753	0.8822809732528507
3	PDControl	F	Frontal Cortex	SST	sst	ENSG00000084070	SMAP2	0.04116078785636024	0.7231853502345205	0.8823342917050401
3	PDControl	F	Frontal Cortex	SST	sst	ENSG00000130024	PHF10	-0.047879462594925926	0.7232012353600785	0.8823342917050401
3	PDControl	F	Frontal Cortex	SST	sst	ENSG00000172965	MIR4435-2HG	-0.04448798812784638	0.7232218967846151	0.8823342917050401
3	PDControl	F	Frontal Cortex	SST	sst	ENSG00000184990	SIVA1	-0.059771488804481354	0.7232243435383432	0.8823342917050401
3	PDControl	F	Frontal Cortex	SST	sst	ENSG00000235296	ENSG00000235296	0.054786947215090365	0.7232974134218575	0.8823655983175135
3	PDControl	F	Frontal Cortex	SST	sst	ENSG00000138433	CIR1	0.029264793972611614	0.7233706832357325	0.8823826866485699
3	PDControl	F	Frontal Cortex	SST	sst	ENSG00000126261	UBA2	-0.030653740448741473	0.7233904662574784	0.8823995893417161
3	PDControl	F	Frontal Cortex	SST	sst	ENSG00000115053	NCL	0.03669427766082123	0.7241341029658221	0.882764287091724
3	PDControl	F	Frontal Cortex	SST	sst	ENSG00000076513	ANKRD13A	-0.034754916501296584	0.724231657732727	0.8828030114020244
3	PDControl	F	Frontal Cortex	SST	sst	ENSG00000204186	ZDBF2	-0.036566560854651264	0.7242937746481517	0.8828507913927444
3	PDControl	F	Frontal Cortex	SST	sst	ENSG00000111711	GOLT1B	-0.05142881479285322	0.7245372244798234	0.8830026850141871
3	PDControl	F	Frontal Cortex	SST	sst	ENSG00000153179	RASSF3	-0.07318463601861636	0.7246195943600436	0.8830380208559185
3	PDControl	F	Frontal Cortex	SST	sst	ENSG00000105221	AKT2	0.03909420977660183	0.724945837326936	0.883212533049686
3	PDControl	F	Frontal Cortex	SST	sst	ENSG00000163016	ENSG00000163016	-0.06742163393152456	0.7249656806886815	0.883212533049686
3	PDControl	F	Frontal Cortex	SST	sst	ENSG00000184465	WDR27	-0.06082034886365628	0.7252896807766431	0.8834589126351623
3	PDControl	F	Frontal Cortex	SST	sst	ENSG00000221923	ZNF880	-0.060169328762136765	0.7253262661318979	0.8834675844301071
3	PDControl	F	Frontal Cortex	SST	sst	ENSG00000103047	TANGO6	0.029661637837905097	0.7253637124073231	0.8834821971973363
3	PDControl	F	Frontal Cortex	SST	sst	ENSG00000104154	SLC30A4	-0.04522491038996046	0.725504228687267	0.8835185400479094
3	PDControl	F	Frontal Cortex	SST	sst	ENSG00000149289	ZC3H12C	0.035906357473113104	0.7257561085965656	0.8836222868582232
3	PDControl	F	Frontal Cortex	SST	sst	ENSG00000118412	CASP8AP2	0.04072792248800727	0.7257640462877094	0.8836222868582232
3	PDControl	F	Frontal Cortex	SST	sst	ENSG00000251138	LINC02882	-0.10068723173653371	0.7260684888974199	0.8837989634035712
3	PDControl	F	Frontal Cortex	SST	sst	ENSG00000177169	ULK1	-0.04481528645152011	0.7261542644134049	0.8838382173764198
3	PDControl	F	Frontal Cortex	SST	sst	ENSG00000185049	NELFA	-0.035089114647873565	0.7262670870328143	0.8838737825309648
3	PDControl	F	Frontal Cortex	SST	sst	ENSG00000140009	ESR2	0.04489361880610243	0.7265743759994787	0.8840688216944029
3	PDControl	F	Frontal Cortex	SST	sst	ENSG00000171824	EXOSC10	0.03310743115394299	0.7266007853844485	0.8840688216944029
3	PDControl	F	Frontal Cortex	SST	sst	ENSG00000152219	ARL14EP	-0.045894402663368083	0.7266905417873901	0.8841022818990356
3	PDControl	F	Frontal Cortex	SST	sst	ENSG00000101353	MROH8	-0.03815289578888503	0.7271066469646279	0.8843171142643488
3	PDControl	F	Frontal Cortex	SST	sst	ENSG00000164048	ZNF589	0.04084848704987021	0.7272163096096097	0.884339291181034
3	PDControl	F	Frontal Cortex	SST	sst	ENSG00000104853	CLPTM1	-0.035380962609620425	0.7272447049886201	0.8843403943596654
3	PDControl	F	Frontal Cortex	SST	sst	ENSG00000198839	ZNF277	0.032344678224416334	0.7273739186094421	0.8843822899645837
3	PDControl	F	Frontal Cortex	SST	sst	ENSG00000169905	TOR1AIP2	0.0354084520443978	0.7276541347177479	0.884535194663916
3	PDControl	F	Frontal Cortex	SST	sst	ENSG00000124786	SLC35B3	-0.05821525111521497	0.7278708600415138	0.8846304885571672
3	PDControl	F	Frontal Cortex	SST	sst	ENSG00000146072	TNFRSF21	0.04117115525918269	0.7279371547942544	0.8846697791561143
3	PDControl	F	Frontal Cortex	SST	sst	ENSG00000172209	GPR22	-0.04753228239225038	0.7280904758727893	0.8847766729380379
3	PDControl	F	Frontal Cortex	SST	sst	ENSG00000189056	RELN	0.05689829982415784	0.7282051822589213	0.8848191887235611
3	PDControl	F	Frontal Cortex	SST	sst	ENSG00000118816	CCNI	-0.03837748062419166	0.7282313896598983	0.8848191887235611
3	PDControl	F	Frontal Cortex	SST	sst	ENSG00000134748	PRPF38A	0.045583796207096405	0.7282767985769698	0.8848249707908651
3	PDControl	F	Frontal Cortex	SST	sst	ENSG00000141127	PRPSAP2	0.027161713081165217	0.7288853694415761	0.8850852817938922
3	PDControl	F	Frontal Cortex	SST	sst	ENSG00000246596	ENSG00000246596	0.03547281402425018	0.7292134213985237	0.8852567941905998
3	PDControl	F	Frontal Cortex	SST	sst	ENSG00000081014	AP4E1	0.03221137958164633	0.7293420860702623	0.885293316040563
3	PDControl	F	Frontal Cortex	SST	sst	ENSG00000087157	PGS1	-0.04335268186235286	0.7297460393747539	0.8854515983172304
3	PDControl	F	Frontal Cortex	SST	sst	ENSG00000058453	CROCC	0.050031931134078	0.7298172960254559	0.8854757412820762
3	PDControl	F	Frontal Cortex	SST	sst	ENSG00000140598	EFL1	0.03733111106580367	0.7299650326896447	0.885557117961462
3	PDControl	F	Frontal Cortex	SST	sst	ENSG00000166974	MAPRE2	0.029906233726331166	0.7301061795473045	0.8855709935627681
3	PDControl	F	Frontal Cortex	SST	sst	ENSG00000124357	NAGK	0.05919961266179463	0.730220173317564	0.8855805738906108
3	PDControl	F	Frontal Cortex	SST	sst	ENSG00000008838	MED24	-0.036589676786213055	0.7302427648081061	0.8855805738906108
3	PDControl	F	Frontal Cortex	SST	sst	ENSG00000173418	NAA20	-0.04868824836864594	0.7305799466641255	0.8857704804129614
3	PDControl	F	Frontal Cortex	SST	sst	ENSG00000185485	ENSG00000185485	-0.04760796089076713	0.7307589498922107	0.8858761195849781
3	PDControl	F	Frontal Cortex	SST	sst	ENSG00000277586	NEFL	-0.061291777491876864	0.7308257377097422	0.8858767223016175
3	PDControl	F	Frontal Cortex	SST	sst	ENSG00000143486	EIF2D	0.04873023562159995	0.7308430932597711	0.8858767223016175
3	PDControl	F	Frontal Cortex	SST	sst	ENSG00000126883	NUP214	0.026858338693097394	0.7309264304251475	0.8859452862876894
3	PDControl	F	Frontal Cortex	SST	sst	ENSG00000259462	CPEB1-AS1	-0.048972698449382346	0.7313623594090275	0.886156262749273
3	PDControl	F	Frontal Cortex	SST	sst	ENSG00000120158	RCL1	0.040581003399136506	0.7313789234857846	0.8861619101329332
3	PDControl	F	Frontal Cortex	SST	sst	ENSG00000130921	MTRFR	0.03512887449821278	0.7314519931495009	0.8861984911651589
3	PDControl	F	Frontal Cortex	SST	sst	ENSG00000157152	SYN2	0.031022848877041653	0.7314805370509287	0.8861984911651589
3	PDControl	F	Frontal Cortex	SST	sst	ENSG00000233901	LINC01503	0.052054125344214164	0.7316055484400914	0.8862421822529595
3	PDControl	F	Frontal Cortex	SST	sst	ENSG00000079246	XRCC5	-0.023750204452423596	0.7318598283506075	0.8864199941615651
3	PDControl	F	Frontal Cortex	SST	sst	ENSG00000091972	CD200	-0.03137889785938697	0.7319986074370812	0.8864871257887074
3	PDControl	F	Frontal Cortex	SST	sst	ENSG00000135083	CCNJL	0.0532235843872515	0.7322425098798184	0.8866352560282329
3	PDControl	F	Frontal Cortex	SST	sst	ENSG00000134909	ARHGAP32	0.026001999500749662	0.7322980877005264	0.8866752177137122
3	PDControl	F	Frontal Cortex	SST	sst	ENSG00000125966	MMP24	-0.03337024031481928	0.7323027964182183	0.8866752177137122
3	PDControl	F	Frontal Cortex	SST	sst	ENSG00000112053	SLC26A8	0.058426170604966465	0.7325155158860632	0.8868021118027157
3	PDControl	F	Frontal Cortex	SST	sst	ENSG00000093010	COMT	0.034946506423988666	0.732860864566286	0.8869614425373266
3	PDControl	F	Frontal Cortex	SST	sst	ENSG00000122873	CISD1	-0.03703691605732384	0.7329545036842091	0.88698237676861
3	PDControl	F	Frontal Cortex	SST	sst	ENSG00000120675	DNAJC15	-0.0524128252377114	0.7331867251582317	0.8870533990966094
3	PDControl	F	Frontal Cortex	SST	sst	ENSG00000197226	TBC1D9B	-0.03720830969654543	0.7333422490203068	0.8871474408550352
3	PDControl	F	Frontal Cortex	SST	sst	ENSG00000090530	P3H2	0.04300721902700477	0.7333911404980353	0.887192170035301
3	PDControl	F	Frontal Cortex	SST	sst	ENSG00000167196	FBXO22	-0.036101647221111755	0.7336178091526842	0.8872466734024622
3	PDControl	F	Frontal Cortex	SST	sst	ENSG00000083799	CYLD	-0.03716365852559633	0.7340786790751797	0.8874759044884977
3	PDControl	F	Frontal Cortex	SST	sst	ENSG00000267254	ZNF790-AS1	-0.03668833304877861	0.7345951875177458	0.8877551720744353
3	PDControl	F	Frontal Cortex	SST	sst	ENSG00000121578	B4GALT4	-0.04298553139793704	0.735163856095208	0.8880451587131151
3	PDControl	F	Frontal Cortex	SST	sst	ENSG00000160799	CCDC12	0.04428381901597245	0.7354261238803542	0.8881602134411982
3	PDControl	F	Frontal Cortex	SST	sst	ENSG00000255571	MIR9-3HG	-0.03261819095966345	0.7355053469112869	0.8882199660869157
3	PDControl	F	Frontal Cortex	SST	sst	ENSG00000056050	HPF1	-0.042343137477699244	0.7356037687031883	0.8882382091296074
3	PDControl	F	Frontal Cortex	SST	sst	ENSG00000155265	GOLGA7B	-0.04439257004158126	0.7356670403790431	0.8882597806653859
3	PDControl	F	Frontal Cortex	SST	sst	ENSG00000139687	RB1	-0.022810250170829605	0.7358591749254009	0.8884061479002362
3	PDControl	F	Frontal Cortex	SST	sst	ENSG00000121957	GPSM2	0.05143918341961218	0.7359111002049972	0.8884360492732931
3	PDControl	F	Frontal Cortex	SST	sst	ENSG00000066557	LRRC40	-0.029129558689255042	0.7360114748530955	0.8884627841709651
3	PDControl	F	Frontal Cortex	SST	sst	ENSG00000124784	RIOK1	-0.051106326348279385	0.7362172315373358	0.8885578461971069
3	PDControl	F	Frontal Cortex	SST	sst	ENSG00000080189	SLC35C2	-0.05752340379519172	0.7362294492957381	0.8885610149461284
3	PDControl	F	Frontal Cortex	SST	sst	ENSG00000146872	TLK2	-0.02505637900465718	0.7362856441935642	0.88862163404556
3	PDControl	F	Frontal Cortex	SST	sst	ENSG00000086232	EIF2AK1	-0.032841233927104696	0.7363125727212896	0.8886469309265258
3	PDControl	F	Frontal Cortex	SST	sst	ENSG00000147121	KRBOX4	-0.0298792080027237	0.736923326607211	0.8889609736763153
3	PDControl	F	Frontal Cortex	SST	sst	ENSG00000060982	BCAT1	0.025804342727123064	0.7374105133048214	0.8891981144351956
3	PDControl	F	Frontal Cortex	SST	sst	ENSG00000215305	VPS16	-0.042615081673695876	0.7381083477217683	0.889492237524511
3	PDControl	F	Frontal Cortex	SST	sst	ENSG00000167562	ZNF701	0.060235626802219056	0.7382562330627737	0.8895002494123686
3	PDControl	F	Frontal Cortex	SST	sst	ENSG00000154001	PPP2R5E	-0.0214939043906881	0.7383477825236987	0.8895686853278881
3	PDControl	F	Frontal Cortex	SST	sst	ENSG00000160908	ZNF394	-0.04644283579432118	0.7386319294440804	0.8897225235383573
3	PDControl	F	Frontal Cortex	SST	sst	ENSG00000135387	CAPRIN1	0.02871766211992899	0.7387932935469037	0.8897992213460623
3	PDControl	F	Frontal Cortex	SST	sst	ENSG00000166479	TMX3	-0.035370507757796155	0.7389069385977511	0.8898306275629618
3	PDControl	F	Frontal Cortex	SST	sst	ENSG00000170011	MYRIP	0.034127590657041296	0.7389153231478833	0.8898335277664878
3	PDControl	F	Frontal Cortex	SST	sst	ENSG00000173166	RAPH1	-0.03821721410951895	0.7392439698000831	0.8900205455068964
3	PDControl	F	Frontal Cortex	SST	sst	ENSG00000122299	ZC3H7A	0.02447092554842989	0.7392673357885249	0.8900270870371493
3	PDControl	F	Frontal Cortex	SST	sst	ENSG00000185942	NKAIN3	0.07741062671349486	0.739956306124204	0.8904029853670555
3	PDControl	F	Frontal Cortex	SST	sst	ENSG00000267871	ZNF460-AS1	0.07128857713728154	0.7400761393621413	0.8904505047063447
3	PDControl	F	Frontal Cortex	SST	sst	ENSG00000181315	ZNF322	0.046822506325300495	0.7404812678122525	0.8906819702624316
3	PDControl	F	Frontal Cortex	SST	sst	ENSG00000249484	LINC01470	-0.0804243768550541	0.7409325570257828	0.8909297090162398
3	PDControl	F	Frontal Cortex	SST	sst	ENSG00000136709	WDR33	0.020911734864351494	0.7411653853216101	0.891089923284887
3	PDControl	F	Frontal Cortex	SST	sst	ENSG00000117859	OSBPL9	0.02275386878161978	0.7412557490669617	0.891123055726183
3	PDControl	F	Frontal Cortex	SST	sst	ENSG00000132801	ZSWIM3	0.05167067598220765	0.7415460235789183	0.8913002726939653
3	PDControl	F	Frontal Cortex	SST	sst	ENSG00000114405	C3orf14	0.05151416841426748	0.7417555820039916	0.8913941491375457
3	PDControl	F	Frontal Cortex	SST	sst	ENSG00000198598	MMP17	-0.05274095885354502	0.741806207052449	0.8914167701933036
3	PDControl	F	Frontal Cortex	SST	sst	ENSG00000135775	COG2	0.042048480242055764	0.7420683699107334	0.8915664870349261
3	PDControl	F	Frontal Cortex	SST	sst	ENSG00000151553	FHIP2A	0.030888576255006406	0.7420743661849423	0.8915664870349261
3	PDControl	F	Frontal Cortex	SST	sst	ENSG00000007541	PIGQ	-0.06433445676705851	0.7422503791814512	0.8916789992837205
3	PDControl	F	Frontal Cortex	SST	sst	ENSG00000169064	ZBBX	-0.06268630704858857	0.742311572991449	0.8917253455302222
3	PDControl	F	Frontal Cortex	SST	sst	ENSG00000152954	NRSN1	-0.040310562870876865	0.7424995958806866	0.8918344774541987
3	PDControl	F	Frontal Cortex	SST	sst	ENSG00000085831	TTC39A	0.04450050330266997	0.7427542090265251	0.8919585574612199
3	PDControl	F	Frontal Cortex	SST	sst	ENSG00000064419	TNPO3	0.025420574375743854	0.7431591674621258	0.8921660947960784
3	PDControl	F	Frontal Cortex	SST	sst	ENSG00000234062	ENSG00000234062	0.052310618430560396	0.7434304775870051	0.8923551018196244
3	PDControl	F	Frontal Cortex	SST	sst	ENSG00000197343	ZNF655	-0.03296240471113521	0.7440441506730644	0.8926637760733985
3	PDControl	F	Frontal Cortex	SST	sst	ENSG00000171877	FRMD5	-0.03413298545749299	0.7442160028752258	0.8927509693993445
3	PDControl	F	Frontal Cortex	SST	sst	ENSG00000196505	GDAP2	0.03174129674201254	0.7443730038737904	0.8928314556642097
3	PDControl	F	Frontal Cortex	SST	sst	ENSG00000242628	ENSG00000242628	0.06504188346775086	0.7451472049458474	0.8932806030665067
3	PDControl	F	Frontal Cortex	SST	sst	ENSG00000188315	C3orf62	0.042422314772912806	0.7452613095274317	0.8933212256139414
3	PDControl	F	Frontal Cortex	SST	sst	ENSG00000185052	SLC24A3	-0.039190162055346534	0.745332240285066	0.8933566286588714
3	PDControl	F	Frontal Cortex	SST	sst	ENSG00000066117	SMARCD1	-0.05380982328265116	0.7453933524125249	0.8933595496316382
3	PDControl	F	Frontal Cortex	SST	sst	ENSG00000159128	IFNGR2	0.032504444108145236	0.7454132118738596	0.8933663655182651
3	PDControl	F	Frontal Cortex	SST	sst	ENSG00000187555	USP7	-0.02477158040707028	0.7454249673881475	0.8933663655182651
3	PDControl	F	Frontal Cortex	SST	sst	ENSG00000188352	FOCAD	-0.026448639482312686	0.7454635658317954	0.8933892452301712
3	PDControl	F	Frontal Cortex	SST	sst	ENSG00000139631	CSAD	-0.03102693892179964	0.7456952454111192	0.8935243778292222
3	PDControl	F	Frontal Cortex	SST	sst	ENSG00000085719	CPNE3	0.031071262328299376	0.7457845324360011	0.8935875682710259
3	PDControl	F	Frontal Cortex	SST	sst	ENSG00000145916	RMND5B	0.037224740481030416	0.7459342420080547	0.8936242645151087
3	PDControl	F	Frontal Cortex	SST	sst	ENSG00000168763	CNNM3	-0.05264166098401857	0.7461904680539457	0.8937840053819417
3	PDControl	F	Frontal Cortex	SST	sst	ENSG00000116497	S100PBP	-0.035156994060997704	0.7462815866379464	0.8938318224722243
3	PDControl	F	Frontal Cortex	SST	sst	ENSG00000138606	SHF	-0.04442208916296053	0.7463602929797389	0.8938347906211307
3	PDControl	F	Frontal Cortex	SST	sst	ENSG00000150456	EEF1AKMT1	-0.038019167255475494	0.7466686241597371	0.8940150246495455
3	PDControl	F	Frontal Cortex	SST	sst	ENSG00000078043	PIAS2	0.02453981910210068	0.7467644730273648	0.8940372061873398
3	PDControl	F	Frontal Cortex	SST	sst	ENSG00000253368	TRNP1	-0.05071016695016395	0.7469215569596137	0.894087687809029
3	PDControl	F	Frontal Cortex	SST	sst	ENSG00000142197	DOP1B	-0.03025463930743566	0.7474226009230283	0.8943001562116305
3	PDControl	F	Frontal Cortex	SST	sst	ENSG00000133069	TMCC2	0.04875943037180264	0.7476636861715286	0.8944145317189631
3	PDControl	F	Frontal Cortex	SST	sst	ENSG00000135336	ORC3	0.027148864169120657	0.7477896332688094	0.8944685760993587
3	PDControl	F	Frontal Cortex	SST	sst	ENSG00000133027	PEMT	0.04756037641304722	0.7479766311496782	0.8945739226075852
3	PDControl	F	Frontal Cortex	SST	sst	ENSG00000054690	PLEKHH1	-0.04613474638497461	0.7480225681202255	0.8946001195211285
3	PDControl	F	Frontal Cortex	SST	sst	ENSG00000204706	MAMDC2-AS1	0.051149385373772116	0.7482203418461498	0.8947001060022044
3	PDControl	F	Frontal Cortex	SST	sst	ENSG00000127870	RNF6	-0.0742895158012935	0.7484178519856624	0.8948063263204514
3	PDControl	F	Frontal Cortex	SST	sst	ENSG00000105229	PIAS4	0.04019619830976806	0.7484447266560393	0.894808635299734
3	PDControl	F	Frontal Cortex	SST	sst	ENSG00000196074	SYCP2	0.04368055397502246	0.7484614334761169	0.894808635299734
3	PDControl	F	Frontal Cortex	SST	sst	ENSG00000168036	CTNNB1	0.025256607571396472	0.7485675464921924	0.8948599241349351
3	PDControl	F	Frontal Cortex	SST	sst	ENSG00000137575	SDCBP	0.03795247601521812	0.7488793278589644	0.8949634204843088
3	PDControl	F	Frontal Cortex	SST	sst	ENSG00000123104	ITPR2	0.05590261544242736	0.7495072697853046	0.8953398752354745
3	PDControl	F	Frontal Cortex	SST	sst	ENSG00000119812	FAM98A	-0.03755104268177334	0.749671106787732	0.8954424933028443
3	PDControl	F	Frontal Cortex	SST	sst	ENSG00000053770	AP5M1	-0.03156977277249595	0.7498919172803382	0.8955312318725701
3	PDControl	F	Frontal Cortex	SST	sst	ENSG00000229816	ENSG00000229816	-0.062439576404012875	0.7502063422681159	0.895708160919998
3	PDControl	F	Frontal Cortex	SST	sst	ENSG00000172262	ZNF131	-0.01995991123061014	0.7502594746299883	0.8957136396909657
3	PDControl	F	Frontal Cortex	SST	sst	ENSG00000151914	DST	0.02516217448713931	0.7506574692256165	0.8959304702316631
3	PDControl	F	Frontal Cortex	SST	sst	ENSG00000145414	NAF1	0.03449643935790814	0.750861652443496	0.8960028600878892
3	PDControl	F	Frontal Cortex	SST	sst	ENSG00000162706	CADM3	-0.026619201379503465	0.7509044957207904	0.8960028600878892
3	PDControl	F	Frontal Cortex	SST	sst	ENSG00000129636	ITFG1	-0.02645696958545507	0.7510239726967035	0.896072380348844
3	PDControl	F	Frontal Cortex	SST	sst	ENSG00000198689	SLC9A6	-0.03294425020486802	0.7510588466890961	0.8960743421213603
3	PDControl	F	Frontal Cortex	SST	sst	ENSG00000188234	AGAP4	0.0554186173829776	0.7510806852390393	0.8960743421213603
3	PDControl	F	Frontal Cortex	SST	sst	ENSG00000188659	SAXO2	0.050615416783930556	0.751148214068408	0.8961033758030179
3	PDControl	F	Frontal Cortex	SST	sst	ENSG00000083097	DOP1A	-0.025521392921628916	0.7511787165463624	0.8961074478838161
3	PDControl	F	Frontal Cortex	SST	sst	ENSG00000109171	SLAIN2	0.02452870318025724	0.7513629625430134	0.8962101154942651
3	PDControl	F	Frontal Cortex	SST	sst	ENSG00000235421	ENSG00000235421	-0.09993871299307688	0.7517390349605682	0.8963521626809141
3	PDControl	F	Frontal Cortex	SST	sst	ENSG00000152409	JMY	0.02519826536065395	0.7517947847473467	0.8963899234843582
3	PDControl	F	Frontal Cortex	SST	sst	ENSG00000258890	CEP95	0.03300025779468907	0.7518795280875822	0.8964161387378247
3	PDControl	F	Frontal Cortex	SST	sst	ENSG00000198171	DDRGK1	-0.04192597484026184	0.7519104845890776	0.8964201998758184
3	PDControl	F	Frontal Cortex	SST	sst	ENSG00000104626	ERI1	-0.047599023401663665	0.7519633888468141	0.8964531561330275
3	PDControl	F	Frontal Cortex	SST	sst	ENSG00000102024	PLS3	-0.037849632694713975	0.7519885562898964	0.896469810375537
3	PDControl	F	Frontal Cortex	SST	sst	ENSG00000114491	UMPS	0.04953308578384075	0.7520989126548961	0.8964869238015816
3	PDControl	F	Frontal Cortex	SST	sst	ENSG00000120137	PANK3	-0.03017194672007939	0.7522559037116866	0.8965682708131317
3	PDControl	F	Frontal Cortex	SST	sst	ENSG00000229044	ENSG00000229044	-0.08809777117768425	0.7525345792657943	0.896697553396612
3	PDControl	F	Frontal Cortex	SST	sst	ENSG00000148337	CIZ1	-0.03130343787747236	0.7526244211060129	0.896699740178397
3	PDControl	F	Frontal Cortex	SST	sst	ENSG00000168297	PXK	-0.02911921758787095	0.7526789566900878	0.896716451780864
3	PDControl	F	Frontal Cortex	SST	sst	ENSG00000011201	ANOS1	-0.0679664578271062	0.7527352468679598	0.896742899750407
3	PDControl	F	Frontal Cortex	SST	sst	ENSG00000163214	DHX57	0.023260304479366667	0.7528044886963667	0.8967551284223795
3	PDControl	F	Frontal Cortex	SST	sst	ENSG00000283183	LOC105374338	-0.030689852391038386	0.7531312831977788	0.8969660383197354
3	PDControl	F	Frontal Cortex	SST	sst	ENSG00000198380	GFPT1	-0.03040743668235102	0.7533506474813743	0.8970679365680103
3	PDControl	F	Frontal Cortex	SST	sst	ENSG00000136770	DNAJC1	0.02555341980520698	0.7535387977533563	0.897142936135694
3	PDControl	F	Frontal Cortex	SST	sst	ENSG00000128928	IVD	0.03313356802465517	0.7536730125748432	0.8971795688234818
3	PDControl	F	Frontal Cortex	SST	sst	ENSG00000126217	MCF2L	0.025116620644791254	0.7537557815582263	0.897212099442889
3	PDControl	F	Frontal Cortex	SST	sst	ENSG00000215861	ENSG00000215861	0.04943915256789477	0.7539379006866511	0.8972638994392093
3	PDControl	F	Frontal Cortex	SST	sst	ENSG00000183308	ENSG00000183308	-0.052122774985232656	0.7539765852139798	0.8972968961822823
3	PDControl	F	Frontal Cortex	SST	sst	ENSG00000178188	SH2B1	-0.03609649132780479	0.7539921037404862	0.8972997185504512
3	PDControl	F	Frontal Cortex	SST	sst	ENSG00000164124	TMEM144	0.08871158725498063	0.7540160980614466	0.8973211013847876
3	PDControl	F	Frontal Cortex	SST	sst	ENSG00000125675	GRIA3	-0.023615574744312084	0.7546918621126806	0.8976804614969689
3	PDControl	F	Frontal Cortex	SST	sst	ENSG00000176953	NFATC2IP	-0.03325019735143897	0.7550649385666	0.8978370640478347
3	PDControl	F	Frontal Cortex	SST	sst	ENSG00000197150	ABCB8	0.033496377429664825	0.7550753234531646	0.8978370640478347
3	PDControl	F	Frontal Cortex	SST	sst	ENSG00000164180	TMEM161B	-0.03320137856886518	0.7550829841628344	0.8978372711200616
3	PDControl	F	Frontal Cortex	SST	sst	ENSG00000283913	ENSG00000283913	-0.046044020791497164	0.7551836645187693	0.8978804419216935
3	PDControl	F	Frontal Cortex	SST	sst	ENSG00000141219	C17orf80	0.04044941802234181	0.7555236828556646	0.8981174305121087
3	PDControl	F	Frontal Cortex	SST	sst	ENSG00000176715	ACSF3	-0.03304743875160199	0.7556993646662198	0.8981864631716387
3	PDControl	F	Frontal Cortex	SST	sst	ENSG00000157800	SLC37A3	-0.028689864636272766	0.7562327712572172	0.8984654054797433
3	PDControl	F	Frontal Cortex	SST	sst	ENSG00000116138	DNAJC16	0.0293608795038498	0.7563635301288253	0.8985362639370725
3	PDControl	F	Frontal Cortex	SST	sst	ENSG00000151116	UEVLD	-0.058600476277021585	0.7564270822586798	0.8985600345683933
3	PDControl	F	Frontal Cortex	SST	sst	ENSG00000120451	SNX19	-0.036878738205164296	0.7568435126159885	0.8987901190809606
3	PDControl	F	Frontal Cortex	SST	sst	ENSG00000029363	BCLAF1	0.02498732637552248	0.7568694685295847	0.8988023362313984
3	PDControl	F	Frontal Cortex	SST	sst	ENSG00000124155	PIGT	-0.06117292632380167	0.7568725163618752	0.8988023362313984
3	PDControl	F	Frontal Cortex	SST	sst	ENSG00000150051	MKX	-0.07832748463933203	0.7569333568113968	0.8988243999452987
3	PDControl	F	Frontal Cortex	SST	sst	ENSG00000253693	ENSG00000253693	0.08229466277463171	0.7570368254576901	0.8989042563281346
3	PDControl	F	Frontal Cortex	SST	sst	ENSG00000181555	SETD2	-0.016117617878880885	0.7570981007678297	0.8989411704358498
3	PDControl	F	Frontal Cortex	SST	sst	ENSG00000132128	LRRC41	-0.03065342975099572	0.757224504465328	0.8989977692762697
3	PDControl	F	Frontal Cortex	SST	sst	ENSG00000103381	CPPED1	0.05665657014866898	0.7573903841854177	0.8990802938155766
3	PDControl	F	Frontal Cortex	SST	sst	ENSG00000196230	TUBB	-0.05050790348811596	0.7574084309242324	0.899094548576218
3	PDControl	F	Frontal Cortex	SST	sst	ENSG00000100124	ANKRD54	-0.04725257729839516	0.7575543391548143	0.8991441542987144
3	PDControl	F	Frontal Cortex	SST	sst	ENSG00000125741	OPA3	0.03971926641393431	0.7576741979697316	0.8991527250673931
3	PDControl	F	Frontal Cortex	SST	sst	ENSG00000132323	ILKAP	-0.028480331716721707	0.7577734172756779	0.8991847600652837
3	PDControl	F	Frontal Cortex	SST	sst	ENSG00000130751	NPAS1	0.046063380135611176	0.7578612576418328	0.8992197086079059
3	PDControl	F	Frontal Cortex	SST	sst	ENSG00000153130	SCOC	-0.04782126132980302	0.7582009951398734	0.8993258643964822
3	PDControl	F	Frontal Cortex	SST	sst	ENSG00000010626	LRRC23	0.0350947074620942	0.7583759676997356	0.8994050565713192
3	PDControl	F	Frontal Cortex	SST	sst	ENSG00000110090	CPT1A	0.06314550976291722	0.7586738834605355	0.899550456872432
3	PDControl	F	Frontal Cortex	SST	sst	ENSG00000197024	ZNF398	-0.024881797336276712	0.7586921496752999	0.899550456872432
3	PDControl	F	Frontal Cortex	SST	sst	ENSG00000067533	RRP15	0.037579757975668926	0.7586949118625526	0.899550456872432
3	PDControl	F	Frontal Cortex	SST	sst	ENSG00000173852	DPY19L1	-0.05177856857626573	0.7587203293940111	0.899550456872432
3	PDControl	F	Frontal Cortex	SST	sst	ENSG00000164597	COG5	-0.01958653932800214	0.7590483249779958	0.8997189539121769
3	PDControl	F	Frontal Cortex	SST	sst	ENSG00000155893	PXYLP1	-0.03618841766036773	0.7593352433403618	0.8998537220811434
3	PDControl	F	Frontal Cortex	SST	sst	ENSG00000007062	PROM1	-0.0554876847012622	0.7594319524257931	0.8998807023147122
3	PDControl	F	Frontal Cortex	SST	sst	ENSG00000133302	SLF1	0.02311919585118094	0.7594804113016788	0.8998976251319191
3	PDControl	F	Frontal Cortex	SST	sst	ENSG00000112584	FAM120B	0.02295708000710661	0.7594959468295484	0.8998976251319191
3	PDControl	F	Frontal Cortex	SST	sst	ENSG00000196510	ANAPC7	0.04428260309644605	0.75950525511150635	0.8998976251319191
3	PDControl	F	Frontal Cortex	SST	sst	ENSG00000172476	RAB40A	0.04577748707745277	0.7595930096544093	0.8999371487765528
3	PDControl	F	Frontal Cortex	SST	sst	ENSG00000166135	HIF1AN	-0.04046428486825082	0.7596017883838373	0.8999403886295828
3	PDControl	F	Frontal Cortex	SST	sst	ENSG00000147488	ST18	0.08912095864360303	0.7600590830073091	0.900224299703873
3	PDControl	F	Frontal Cortex	SST	sst	ENSG00000100485	SOS2	-0.021472644513872652	0.7604311368271834	0.9003856360417292
3	PDControl	F	Frontal Cortex	SST	sst	ENSG00000160752	FDPS	-0.04148624783288435	0.7605435465283144	0.9004542888067221
3	PDControl	F	Frontal Cortex	SST	sst	ENSG00000165533	TTC8	0.04284031199028426	0.7608255404229086	0.9005286215669047
3	PDControl	F	Frontal Cortex	SST	sst	ENSG00000116991	SIPA1L2	0.030259472587418124	0.7610535395180986	0.9006541652617998
3	PDControl	F	Frontal Cortex	SST	sst	ENSG00000138031	ADCY3	0.027877868036966902	0.7613932360426403	0.9008564926736915
3	PDControl	F	Frontal Cortex	SST	sst	ENSG00000006831	ADIPOR2	-0.03622373522526079	0.7614015549610118	0.9008564926736915
3	PDControl	F	Frontal Cortex	SST	sst	ENSG00000169826	CSGALNACT2	0.0368288226419633	0.7616054703753921	0.9008893934622321
3	PDControl	F	Frontal Cortex	SST	sst	ENSG00000116285	ERRFI1	-0.05852872036126566	0.7616073915104415	0.9008893934622321
3	PDControl	F	Frontal Cortex	SST	sst	ENSG00000116667	C1orf21	-0.03217615992083189	0.7617061349090102	0.9009352580313545
3	PDControl	F	Frontal Cortex	SST	sst	ENSG00000226994	ENSG00000226994	-0.09211412682701381	0.7618209284870173	0.9009944289085533
3	PDControl	F	Frontal Cortex	SST	sst	ENSG00000088888	MAVS	0.030267746660865846	0.7618506292922796	0.9010131173527298
3	PDControl	F	Frontal Cortex	SST	sst	ENSG00000152270	PDE3B	-0.031440029451257345	0.7619159898892789	0.901026005818296
3	PDControl	F	Frontal Cortex	SST	sst	ENSG00000147485	PXDNL	0.03678329025492122	0.7621962215080978	0.9011927769510699
3	PDControl	F	Frontal Cortex	SST	sst	ENSG00000171720	HDAC3	0.03397749078383239	0.7625364831260022	0.901308156892878
3	PDControl	F	Frontal Cortex	SST	sst	ENSG00000163468	CCT3	-0.03919201118333149	0.7625762812395633	0.901308156892878
3	PDControl	F	Frontal Cortex	SST	sst	ENSG00000104964	TLE5	0.037124155908645484	0.7627813794604117	0.901378207301565
3	PDControl	F	Frontal Cortex	SST	sst	ENSG00000255872	ENSG00000255872	0.04503689535160582	0.7633781789403745	0.9016674280664561
3	PDControl	F	Frontal Cortex	SST	sst	ENSG00000140006	WDR89	0.03328602126552216	0.7636845595405887	0.9018282018986568
3	PDControl	F	Frontal Cortex	SST	sst	ENSG00000183287	CCBE1	-0.0454084466347533	0.7641383344305973	0.902120799113897
3	PDControl	F	Frontal Cortex	SST	sst	ENSG00000099991	CABIN1	-0.028269620464499212	0.7643497028592803	0.9022129567810544
3	PDControl	F	Frontal Cortex	SST	sst	ENSG00000236303	ENSG00000236303	0.054330949590633004	0.764475174457994	0.9022745762655803
3	PDControl	F	Frontal Cortex	SST	sst	ENSG00000146278	PNRC1	0.04224504403885199	0.7645446273125809	0.9023214353496095
3	PDControl	F	Frontal Cortex	SST	sst	ENSG00000166086	JAM3	-0.025270597374796644	0.7647338537734981	0.9024875337455219
3	PDControl	F	Frontal Cortex	SST	sst	ENSG00000049239	H6PD	-0.05632611340763072	0.7647439515462627	0.9024922973589454
3	PDControl	F	Frontal Cortex	SST	sst	ENSG00000175354	PTPN2	0.026864580902581814	0.7650119467575279	0.9026012136237209
3	PDControl	F	Frontal Cortex	SST	sst	ENSG00000109819	PPARGC1A	0.0437755067861314	0.7656722886893218	0.902929497558425
3	PDControl	F	Frontal Cortex	SST	sst	ENSG00000078140	UBE2K	-0.02345639407389566	0.7657259296340194	0.9029641016343193
3	PDControl	F	Frontal Cortex	SST	sst	ENSG00000198597	ZNF536	0.05128490038743205	0.7659442632385902	0.9031428860187993
3	PDControl	F	Frontal Cortex	SST	sst	ENSG00000196549	MME	0.11470903862351145	0.7660879818944175	0.9032264853584531
3	PDControl	F	Frontal Cortex	SST	sst	ENSG00000157350	ST3GAL2	0.029692264363414544	0.7661083491551037	0.9032307893831731
3	PDControl	F	Frontal Cortex	SST	sst	ENSG00000285542	ENSG00000285542	-0.053514069518984186	0.766404331097347	0.9034395598290454
3	PDControl	F	Frontal Cortex	SST	sst	ENSG00000118514	ALDH8A1	0.048088593288002635	0.76647644584141	0.9034693501430898
3	PDControl	F	Frontal Cortex	SST	sst	ENSG00000220008	LINGO3	-0.06513470185913972	0.7665710785085372	0.9035170686751737
3	PDControl	F	Frontal Cortex	SST	sst	ENSG00000119729	RHOQ	-0.04506818674077806	0.7668272099411898	0.9036949923854298
3	PDControl	F	Frontal Cortex	SST	sst	ENSG00000099364	FBXL19	-0.034876947592298535	0.7670704430824219	0.9038123070932294
3	PDControl	F	Frontal Cortex	SST	sst	ENSG00000104129	DNAJC17	-0.03874921519654073	0.7671895160885684	0.9038676299670366
3	PDControl	F	Frontal Cortex	SST	sst	ENSG00000069345	DNAJA2	0.04053830444796258	0.7673404525685408	0.9039481963986434
3	PDControl	F	Frontal Cortex	SST	sst	ENSG00000156709	AIFM1	0.04248675910103161	0.7675070906905348	0.904000825827319
3	PDControl	F	Frontal Cortex	SST	sst	ENSG00000092199	HNRNPC	-0.02448938957224378	0.767850855260019	0.9042023464825021
3	PDControl	F	Frontal Cortex	SST	sst	ENSG00000121774	KHDRBS1	0.023665125626485484	0.7680879286415805	0.9043384742854623
3	PDControl	F	Frontal Cortex	SST	sst	ENSG00000100461	RBM23	-0.031817717347165875	0.7682572819094297	0.9044448941680532
3	PDControl	F	Frontal Cortex	SST	sst	ENSG00000237975	FLG-AS1	-0.08252583090864807	0.7683506322068552	0.9044857586989454
3	PDControl	F	Frontal Cortex	SST	sst	ENSG00000129518	EAPP	0.024059324295351736	0.768352739776595	0.9044857586989454
3	PDControl	F	Frontal Cortex	SST	sst	ENSG00000151575	TEX9	0.04481087244141957	0.7684434464554335	0.9045403079266575
3	PDControl	F	Frontal Cortex	SST	sst	ENSG00000176148	TCP11L1	-0.023110982378019784	0.7684592967594915	0.9045468321897046
3	PDControl	F	Frontal Cortex	SST	sst	ENSG00000104529	EEF1D	-0.040609257069207594	0.7685948841667645	0.9045584570337462
3	PDControl	F	Frontal Cortex	SST	sst	ENSG00000144366	GULP1	0.052899390294209425	0.7686149761039357	0.9045584570337462
3	PDControl	F	Frontal Cortex	SST	sst	ENSG00000197381	ADARB1	0.02425478416285376	0.7689927754196774	0.9047438101606305
3	PDControl	F	Frontal Cortex	SST	sst	ENSG00000116857	TMEM9	-0.039745645146881614	0.7690592972459945	0.9047438101606305
3	PDControl	F	Frontal Cortex	SST	sst	ENSG00000114742	WDR48	-0.02726180052599325	0.7690882623341531	0.9047578915700946
3	PDControl	F	Frontal Cortex	SST	sst	ENSG00000083290	ULK2	0.026858053386624725	0.7694297241169221	0.9049953562939616
3	PDControl	F	Frontal Cortex	SST	sst	ENSG00000061794	MRPS35	-0.026797574609652486	0.7694390364474568	0.9049970994425692
3	PDControl	F	Frontal Cortex	SST	sst	ENSG00000119689	DLST	-0.03345948887020711	0.7696075030899838	0.9050923913462838
3	PDControl	F	Frontal Cortex	SST	sst	ENSG00000188677	PARVB	-0.03180614050686259	0.7697969011330292	0.9051719795142933
3	PDControl	F	Frontal Cortex	SST	sst	ENSG00000176476	SGF29	0.05309192307083688	0.7698841838194216	0.9052221800605902
3	PDControl	F	Frontal Cortex	SST	sst	ENSG00000008853	RHOBTB2	-0.046928263842698215	0.7702576330437501	0.9054038862560131
3	PDControl	F	Frontal Cortex	SST	sst	ENSG00000245248	ENSG00000245248	-0.04384053247302777	0.7702853944769034	0.9054271921704777
3	PDControl	F	Frontal Cortex	SST	sst	ENSG00000163444	TMEM183A	-0.04920037620754636	0.7703490693737509	0.905441899696477
3	PDControl	F	Frontal Cortex	SST	sst	ENSG00000234350	ERICH2-DT	0.03554404107350262	0.7703774606120348	0.9054455529595293
3	PDControl	F	Frontal Cortex	SST	sst	ENSG00000246067	ENSG00000246067	-0.02994731623413216	0.770594947334726	0.9055430262450399
3	PDControl	F	Frontal Cortex	SST	sst	ENSG00000065809	FAM107B	-0.050109782676527104	0.7709655788500486	0.9057059826075593
3	PDControl	F	Frontal Cortex	SST	sst	ENSG00000153066	TXNDC11	0.024695864304957738	0.7711603889898413	0.9057098468303657
3	PDControl	F	Frontal Cortex	SST	sst	ENSG00000064999	ANKS1A	0.019379380188889073	0.7718512980311261	0.9061397796046542
3	PDControl	F	Frontal Cortex	SST	sst	ENSG00000271904	ENSG00000271904	-0.06680331414452567	0.7718608610196326	0.9061397796046542
3	PDControl	F	Frontal Cortex	SST	sst	ENSG00000165695	AK8	-0.05264066145970059	0.7720483499834584	0.9061965717629951
3	PDControl	F	Frontal Cortex	SST	sst	ENSG00000198873	GRK5	0.02743917507641669	0.7721486455537124	0.9062458918653983
3	PDControl	F	Frontal Cortex	SST	sst	ENSG00000112062	MAPK14	0.0251265726398211	0.7723826317041104	0.9063371220245314
3	PDControl	F	Frontal Cortex	SST	sst	ENSG00000163605	PPP4R2	0.025495184106585356	0.772490367619306	0.9063826106121085
3	PDControl	F	Frontal Cortex	SST	sst	ENSG00000188706	ZDHHC9	-0.03805914519711662	0.7726392437706775	0.9064501453826185
3	PDControl	F	Frontal Cortex	SST	sst	ENSG00000174080	CTSF	-0.052580713389466904	0.7729246736374678	0.9066004528294632
3	PDControl	F	Frontal Cortex	SST	sst	ENSG00000139436	GIT2	-0.021979235744826298	0.7729295563333566	0.9066004528294632
3	PDControl	F	Frontal Cortex	SST	sst	ENSG00000152642	GPD1L	0.03768945026939807	0.7730911390985132	0.9066421752715152
3	PDControl	F	Frontal Cortex	SST	sst	ENSG00000149571	KIRREL3	-0.06268493314669854	0.7732184073000137	0.9066421752715152
3	PDControl	F	Frontal Cortex	SST	sst	ENSG00000151131	NOPCHAP1	0.04277125694054984	0.7733385338957265	0.9066918722196304
3	PDControl	F	Frontal Cortex	SST	sst	ENSG00000145920	CPLX2	0.026891806358765535	0.7734697492533076	0.9067628081883083
3	PDControl	F	Frontal Cortex	SST	sst	ENSG00000112335	SNX3	0.03545754409794455	0.7736734232693139	0.90683757822464806
3	PDControl	F	Frontal Cortex	SST	sst	ENSG00000164070	HSPA4L	-0.03865020872635938	0.7736977641188072	0.90683757822464806
3	PDControl	F	Frontal Cortex	SST	sst	ENSG00000165895	ARHGAP42	0.056077173851557305	0.7737631650220294	0.9068708436912596
3	PDControl	F	Frontal Cortex	SST	sst	ENSG00000134108	ARL8B	-0.03233020087815497	0.7743364206491117	0.9070894934526532
3	PDControl	F	Frontal Cortex	SST	sst	ENSG00000107551	RASSF4	0.0484747434292645	0.7744627460806731	0.907181309220859
3	PDControl	F	Frontal Cortex	SST	sst	ENSG00000067840	PDZD4	0.04617219536369532	0.7745096626467174	0.9072148544214529
3	PDControl	F	Frontal Cortex	SST	sst	ENSG00000197299	BLM	-0.05454173062377077	0.7746435347437377	0.9073216128602274
3	PDControl	F	Frontal Cortex	SST	sst	ENSG00000132478	UNK	0.028774741429168138	0.7750671493671918	0.9075349761211804
3	PDControl	F	Frontal Cortex	SST	sst	ENSG00000089009	RPL6	-0.040581755173113354	0.7753675881535009	0.9077077142199523
3	PDControl	F	Frontal Cortex	SST	sst	ENSG00000005469	CROT	0.051616905660628376	0.7755884200671648	0.9077931801019147
3	PDControl	F	Frontal Cortex	SST	sst	ENSG00000204650	LINC02210	0.035014182507587144	0.7757750692724052	0.9078498728418415
3	PDControl	F	Frontal Cortex	SST	sst	ENSG00000009830	POMT2	0.04755706508088231	0.7760019008763632	0.907936314597604
3	PDControl	F	Frontal Cortex	SST	sst	ENSG00000169398	PTK2	0.02257658748409419	0.7760499030141501	0.9079515457843413
3	PDControl	F	Frontal Cortex	SST	sst	ENSG00000123191	ATP7B	0.03876158681013653	0.7760704640868805	0.9079515457843413
3	PDControl	F	Frontal Cortex	SST	sst	ENSG00000148110	MFSD14B	-0.03488829872848509	0.7761984171521868	0.9079857902161691
3	PDControl	F	Frontal Cortex	SST	sst	ENSG00000072736	NFATC3	-0.02215788582474243	0.7762244987860467	0.9079948992964594
3	PDControl	F	Frontal Cortex	SST	sst	ENSG00000089335	ZNF302	0.03758187333259233	0.7762430514188292	0.9080023343808701
3	PDControl	F	Frontal Cortex	SST	sst	ENSG00000048471	SNX29	-0.018143413738885172	0.7762966662949029	0.9080436486816106
3	PDControl	F	Frontal Cortex	SST	sst	ENSG00000008118	CAMK1G	-0.04239041722799186	0.7763355381149302	0.90806058279618
3	PDControl	F	Frontal Cortex	SST	sst	ENSG00000188107	EYS	-0.04317455220406874	0.77675094677257694	0.9082478877966419
3	PDControl	F	Frontal Cortex	SST	sst	ENSG00000107789	MINPP1	-0.02988647282614565	0.7768763596754691	0.9083363872746609
3	PDControl	F	Frontal Cortex	SST	sst	ENSG00000273025	ENSG00000273025	-0.04720566041330132	0.7768849875702449	0.9083393423030901
3	PDControl	F	Frontal Cortex	SST	sst	ENSG00000105613	MAST1	0.02181778553823932	0.7770173336419117	0.9084337896219353
3	PDControl	F	Frontal Cortex	SST	sst	ENSG00000177830	CHID1	0.041893519757837616	0.7771321968793492	0.90850710133437
3	PDControl	F	Frontal Cortex	SST	sst	ENSG00000102595	UGGT2	0.023641706125108186	0.7773242077680361	0.9086318485137594
3	PDControl	F	Frontal Cortex	SST	sst	ENSG00000175928	LRRN1	0.053466531628326486	0.7773243399710242	0.9086318485137594
3	PDControl	F	Frontal Cortex	SST	sst	ENSG00000196151	WDSUB1	0.029010466601138596	0.7774649430194869	0.9087128137564743
3	PDControl	F	Frontal Cortex	SST	sst	ENSG00000129103	SUMF2	-0.04149422028138261	0.7774982377498809	0.9087232645362858
3	PDControl	F	Frontal Cortex	SST	sst	ENSG00000058866	DGKG	0.05092926718417701	0.777616718500409	0.9087381882342843
3	PDControl	F	Frontal Cortex	SST	sst	ENSG00000198561	CTNND1	-0.0505520722691819	0.7778792019386682	0.9088523342539745
3	PDControl	F	Frontal Cortex	SST	sst	ENSG00000082397	EPB41L3	-0.022979470946191682	0.7780199616868849	0.9089526014372149
3	PDControl	F	Frontal Cortex	SST	sst	ENSG00000197183	NOL4L	0.03444721818306018	0.7783110223784726	0.909157106028609
3	PDControl	F	Frontal Cortex	SST	sst	ENSG00000132906	CASP9	0.03167920063349028	0.7783397751084288	0.9091835597822926
3	PDControl	F	Frontal Cortex	SST	sst	ENSG00000180370	PAK2	-0.020653807329123808	0.7784408175398994	0.9092050797470157
3	PDControl	F	Frontal Cortex	SST	sst	ENSG00000133318	RTN3	-0.015556351337201235	0.7786302877795672	0.9092447155344742
3	PDControl	F	Frontal Cortex	SST	sst	ENSG00000257242	LINC01619	-0.04771223875365571	0.7788734417603266	0.909364623818142
3	PDControl	F	Frontal Cortex	SST	sst	ENSG00000148737	TCF7L2	-0.03325632505250997	0.7790047360764412	0.9094455667326098
3	PDControl	F	Frontal Cortex	SST	sst	ENSG00000112308	C6orf62	-0.035748923569541624	0.7790863316942143	0.9094491607941078
3	PDControl	F	Frontal Cortex	SST	sst	ENSG00000137145	DENND4C	-0.021800736112573382	0.7793511959228961	0.9095873624950169
3	PDControl	F	Frontal Cortex	SST	sst	ENSG00000173706	HEG1	-0.04521295721938756	0.7793675900732564	0.9095873624950169
3	PDControl	F	Frontal Cortex	SST	sst	ENSG00000235194	PPP1R3E	0.038901934483734024	0.7793831283323038	0.9095873624950169
3	PDControl	F	Frontal Cortex	SST	sst	ENSG00000130402	ACTN4	0.03239644431678812	0.7793879907440764	0.9095873624950169
3	PDControl	F	Frontal Cortex	SST	sst	ENSG00000240963	ENSG00000240963	0.039106781598944096	0.7794509735527257	0.9096323476489043
3	PDControl	F	Frontal Cortex	SST	sst	ENSG00000114021	NIT2	-0.04296423240427094	0.7795951378300946	0.9096875291928739
3	PDControl	F	Frontal Cortex	SST	sst	ENSG00000149091	DGKZ	-0.024300155250850608	0.7801306393608762	0.9100228424705002
3	PDControl	F	Frontal Cortex	SST	sst	ENSG00000162105	SHANK2	-0.02583323229840495	0.7802542876251313	0.9100635674548964
3	PDControl	F	Frontal Cortex	SST	sst	ENSG00000287578	LOC107986626	-0.06646080110582986	0.7802960008825839	0.9100830058344198
3	PDControl	F	Frontal Cortex	SST	sst	ENSG00000183337	BCOR	0.03747176867015689	0.7806956591657108	0.9102725916869678
3	PDControl	F	Frontal Cortex	SST	sst	ENSG00000272602	ZNF595	-0.02689776757443596	0.7807677480148842	0.9102725916869678
3	PDControl	F	Frontal Cortex	SST	sst	ENSG00000196636	SDHAF3	0.07144864149407892	0.7813104884598109	0.9105178621794808
3	PDControl	F	Frontal Cortex	SST	sst	ENSG00000149308	NPAT	-0.026022111653025704	0.7814168265402587	0.9105776434178189
3	PDControl	F	Frontal Cortex	SST	sst	ENSG00000169129	AFAP1L2	0.03032626959394502	0.7816451230519206	0.9106899521765051
3	PDControl	F	Frontal Cortex	SST	sst	ENSG00000117262	GPR89A	-0.036362479250653834	0.7816697195902719	0.9106899521765051
3	PDControl	F	Frontal Cortex	SST	sst	ENSG00000140455	USP3	-0.046064968753624314	0.7819394087992718	0.9107500423092133
3	PDControl	F	Frontal Cortex	SST	sst	ENSG00000132024	CC2D1A	0.02898304071401636	0.7822253108491697	0.9108897719042216
3	PDControl	F	Frontal Cortex	SST	sst	ENSG00000176293	ZNF135	-0.0402063096218761	0.782472963740845	0.9110216459057631
3	PDControl	F	Frontal Cortex	SST	sst	ENSG00000120690	ELF1	0.046620964044516544	0.7824908184114338	0.9110216459057631
3	PDControl	F	Frontal Cortex	SST	sst	ENSG00000104112	SCG3	-0.02964876482992107	0.7825729153546799	0.9110691913814852
3	PDControl	F	Frontal Cortex	SST	sst	ENSG00000117174	ZNHIT6	-0.02685980657046816	0.7826097797519617	0.9110900969088057
3	PDControl	F	Frontal Cortex	SST	sst	ENSG00000111605	CPSF6	-0.023618266708997027	0.7826355885387207	0.9110900969088057
3	PDControl	F	Frontal Cortex	SST	sst	ENSG00000148429	USP6NL	-0.034812390665629245	0.7827155616259502	0.9111355225065934
3	PDControl	F	Frontal Cortex	SST	sst	ENSG00000170919	ENSG00000170919	0.021127468716612086	0.7830233025311555	0.9113126051058204
3	PDControl	F	Frontal Cortex	SST	sst	ENSG00000223727	ENSG00000223727	0.045435325346053546	0.7831186211490526	0.911369582279378
3	PDControl	F	Frontal Cortex	SST	sst	ENSG00000260565	ENSG00000260565	-0.03501246804220326	0.783238527466685	0.911428073597881
3	PDControl	F	Frontal Cortex	SST	sst	ENSG00000255857	PXN-AS1	-0.06717520061079663	0.7832638012797857	0.9114300407167463
3	PDControl	F	Frontal Cortex	SST	sst	ENSG00000170049	KCNAB3	-0.04243856745253005	0.7834756023779834	0.9115248140559612
3	PDControl	F	Frontal Cortex	SST	sst	ENSG00000196378	ZNF34	0.04046132100705213	0.783730075497314	0.9116575297540834
3	PDControl	F	Frontal Cortex	SST	sst	ENSG00000168538	TRAPPC11	0.027132810814876507	0.7837837075521981	0.9116732949189467
3	PDControl	F	Frontal Cortex	SST	sst	ENSG00000145723	GIN1	-0.041946143451691675	0.7838804068277678	0.9117145493182248
3	PDControl	F	Frontal Cortex	SST	sst	ENSG00000167088	SNRPD1	-0.03238015786958037	0.7840331667484542	0.9118023199010932
3	PDControl	F	Frontal Cortex	SST	sst	ENSG00000091129	NRCAM	-0.023855085141889276	0.7843344281904752	0.9118968811600091
3	PDControl	F	Frontal Cortex	SST	sst	ENSG00000139737	SLAIN1	-0.026359514665110773	0.784377544809681	0.9119081027424999
3	PDControl	F	Frontal Cortex	SST	sst	ENSG00000139437	TCHP	-0.027121956200627295	0.7845620874422068	0.9119904746095758
3	PDControl	F	Frontal Cortex	SST	sst	ENSG00000151135	TMEM263	-0.04127993722077061	0.7849099812248046	0.9120816903376749
3	PDControl	F	Frontal Cortex	SST	sst	ENSG00000125868	DSTN	-0.024444182989024732	0.7849942687589284	0.9121366331308217
3	PDControl	F	Frontal Cortex	SST	sst	ENSG00000134597	RBMX2	-0.041613977994314766	0.7849991054293506	0.9121366331308217
3	PDControl	F	Frontal Cortex	SST	sst	ENSG00000165521	EML5	0.022795449870999462	0.7852264589703087	0.9122278177507467
3	PDControl	F	Frontal Cortex	SST	sst	ENSG00000260083	MIR762HG	0.039716884578263834	0.7852368315399775	0.9122304339817968
3	PDControl	F	Frontal Cortex	SST	sst	ENSG00000138944	SHISAL1	0.03867202749170051	0.7853262771403701	0.9122832718987474
3	PDControl	F	Frontal Cortex	SST	sst	ENSG00000119820	YIPF4	-0.023336278030187785	0.7854469607000438	0.9123464150519408
3	PDControl	F	Frontal Cortex	SST	sst	ENSG00000235978	LOC124906209	0.05093985790818989	0.7857694174287244	0.9125233793092077
3	PDControl	F	Frontal Cortex	SST	sst	ENSG00000213463	SYNJ2BP	0.035690537279521095	0.7859044327942282	0.9126214935220954
3	PDControl	F	Frontal Cortex	SST	sst	ENSG00000138442	WDR12	-0.03137761139426676	0.7860199964310467	0.9126899483977838
3	PDControl	F	Frontal Cortex	SST	sst	ENSG00000278254	ENSG00000278254	0.065358584667330355	0.7860715596747411	0.9126993631644433
3	PDControl	F	Frontal Cortex	SST	sst	ENSG00000115365	LANCL1	-0.030097152954735584	0.7863105470046847	0.9128206357126915
3	PDControl	F	Frontal Cortex	SST	sst	ENSG00000205129	C4orf47	0.036991689752178925	0.7865046907087548	0.9129178456874263
3	PDControl	F	Frontal Cortex	SST	sst	ENSG00000152990	ADGRA3	-0.039931083006561785	0.7868930073073966	0.9130401643589163
3	PDControl	F	Frontal Cortex	SST	sst	ENSG00000054611	TBC1D22A	0.016588300488859176	0.7873431601347778	0.9131382326324393
3	PDControl	F	Frontal Cortex	SST	sst	ENSG00000188033	ZNF490	0.041079980131069505	0.7873816894757688	0.9131382326324393
3	PDControl	F	Frontal Cortex	SST	sst	ENSG00000148053	NTRK2	0.03033813903785365	0.787440816222741	0.9131382326324393
3	PDControl	F	Frontal Cortex	SST	sst	ENSG00000163328	GPR155	-0.024459188470731696	0.7875798139672938	0.9132066816236817
3	PDControl	F	Frontal Cortex	SST	sst	ENSG00000135968	GCC2	-0.026837100863437158	0.7877634916594372	0.9132858657341422
3	PDControl	F	Frontal Cortex	SST	sst	ENSG00000180263	FGD6	-0.03954398449099905	0.7877810783329191	0.9132858657341422
3	PDControl	F	Frontal Cortex	SST	sst	ENSG00000173660	UQCRH	0.03429237296940002	0.7879808212902178	0.9133694885189491
3	PDControl	F	Frontal Cortex	SST	sst	ENSG00000183513	COA5	0.039903076962856776	0.7879901341024891	0.9133694885189491
3	PDControl	F	Frontal Cortex	SST	sst	ENSG00000154146	NRGN	-0.055353844645205985	0.7884539595892626	0.9135601122424498
3	PDControl	F	Frontal Cortex	SST	sst	ENSG00000143252	SDHC	0.028631511905810925	0.7884552350563552	0.9135601122424498
3	PDControl	F	Frontal Cortex	SST	sst	ENSG00000150907	FOXO1	0.044666281989952594	0.7885044377568198	0.9135666469168986
3	PDControl	F	Frontal Cortex	SST	sst	ENSG00000155975	VPS37A	0.027456377364570628	0.7885086427591311	0.9135666469168986
3	PDControl	F	Frontal Cortex	SST	sst	ENSG00000075539	FRYL	-0.020528372181223276	0.7885247234080143	0.9135731977430739
3	PDControl	F	Frontal Cortex	SST	sst	ENSG00000091127	PUS7	-0.030943877322455293	0.7886544324333452	0.9136455163532536
3	PDControl	F	Frontal Cortex	SST	sst	ENSG00000285982	ENSG00000285982	-0.057045909422833496	0.7888042588598175	0.9136941149158788
3	PDControl	F	Frontal Cortex	SST	sst	ENSG00000177548	RABEP2	0.04899752573063987	0.7889164902892849	0.9137674605535786
3	PDControl	F	Frontal Cortex	SST	sst	ENSG00000135953	MFSD9	0.04255347129758036	0.7890733202201954	0.9138612224910713
3	PDControl	F	Frontal Cortex	SST	sst	ENSG00000124160	NCOA5	0.03924560268491817	0.7893368034579048	0.914040980789267
3	PDControl	F	Frontal Cortex	SST	sst	ENSG00000119383	PTPA	-0.0392145829817343	0.7897846247914795	0.9143486364825237
3	PDControl	F	Frontal Cortex	SST	sst	ENSG00000141179	PCTP	0.04218593102484558	0.7899647550601487	0.9144125615495552
3	PDControl	F	Frontal Cortex	SST	sst	ENSG00000132376	INPP5K	0.04510771541387193	0.7900075287288854	0.914433637735355
3	PDControl	F	Frontal Cortex	SST	sst	ENSG00000164619	BMPER	0.03460845178748162	0.7909659436005598	0.9148957799699001
3	PDControl	F	Frontal Cortex	SST	sst	ENSG00000249781	LINC02112	0.06128171076526723	0.7914757396125947	0.9151828846967954
3	PDControl	F	Frontal Cortex	SST	sst	ENSG00000253203	ENSG00000253203	-0.05206572779244656	0.791541456253177	0.915226421913635
3	PDControl	F	Frontal Cortex	SST	sst	ENSG00000157259	GATAD1	-0.03215225837107294	0.7915700798741969	0.915226421913635
3	PDControl	F	Frontal Cortex	SST	sst	ENSG00000149136	SSRP1	0.040090372083264825	0.7917434102978336	0.9152641522948309
3	PDControl	F	Frontal Cortex	SST	sst	ENSG00000139514	SLC7A1	0.029947856334803014	0.7917722581328956	0.9152641522948309
3	PDControl	F	Frontal Cortex	SST	sst	ENSG00000112983	BRD8	0.02501021833568462	0.7918759204733126	0.9153096427457827
3	PDControl	F	Frontal Cortex	SST	sst	ENSG00000118246	FASTKD2	-0.026153092540360134	0.7920755939320208	0.9153613517107893
3	PDControl	F	Frontal Cortex	SST	sst	ENSG00000163607	GTPBP8	0.03678461976867453	0.7920789975675733	0.9153613517107893
3	PDControl	F	Frontal Cortex	SST	sst	ENSG00000144712	CAND2	-0.034440391436145745	0.7921940864556529	0.9153918987304778
3	PDControl	F	Frontal Cortex	SST	sst	ENSG00000175390	EIF3F	0.03004130798774529	0.7924972992308117	0.9155130171879163
3	PDControl	F	Frontal Cortex	SST	sst	ENSG00000139218	SCAF11	0.02069541289241883	0.7926115353873066	0.9155900459400835
3	PDControl	F	Frontal Cortex	SST	sst	ENSG00000189050	RNFT1	-0.041205589904366846	0.7927290537444432	0.9156618630563506
3	PDControl	F	Frontal Cortex	SST	sst	ENSG00000206535	LNP1	-0.045217902478708716	0.7928624248597235	0.9157195694783337
3	PDControl	F	Frontal Cortex	SST	sst	ENSG00000132953	XPO4	-0.02179924937812938	0.7929129443833667	0.9157250892291809
3	PDControl	F	Frontal Cortex	SST	sst	ENSG00000100084	HIRA	-0.037178017524849505	0.7929306743416035	0.9157313597984383
3	PDControl	F	Frontal Cortex	SST	sst	ENSG00000102078	SLC25A14	-0.0472021950277548	0.7932518594387667	0.9159033748808522
3	PDControl	F	Frontal Cortex	SST	sst	ENSG00000103599	IQCH	0.04268971679484146	0.793331005032163	0.9159450384549359
3	PDControl	F	Frontal Cortex	SST	sst	ENSG00000158987	RAPGEF6	-0.0343510458312104	0.7936868835372516	0.9161786835282304
3	PDControl	F	Frontal Cortex	SST	sst	ENSG00000071626	DAZAP1	-0.024091495477618352	0.7937342810043141	0.916203547883585
3	PDControl	F	Frontal Cortex	SST	sst	ENSG00000113407	TARS1	-0.04335017308138989	0.793949312315645	0.9162847145641707
3	PDControl	F	Frontal Cortex	SST	sst	ENSG00000135070	ISCA1	-0.03879404556446708	0.7942377828693705	0.9163641221487697
3	PDControl	F	Frontal Cortex	SST	sst	ENSG00000115841	RMDN2	-0.036921093054782084	0.7944299987586964	0.9164201668918747
3	PDControl	F	Frontal Cortex	SST	sst	ENSG00000242265	PEG10	-0.041237004961526935	0.7944380231823474	0.9164201668918747
3	PDControl	F	Frontal Cortex	SST	sst	ENSG00000131732	ZCCHC9	-0.03130815229437722	0.7944864942712867	0.9164463040261
3	PDControl	F	Frontal Cortex	SST	sst	ENSG00000155858	LSM11	0.032972164952799865	0.7945900410814877	0.9165103198347493
3	PDControl	F	Frontal Cortex	SST	sst	ENSG00000112038	OPRM1	0.047828221373311663	0.7952976276073596	0.9168577067887778
3	PDControl	F	Frontal Cortex	SST	sst	ENSG00000288838	ENSG00000288838	0.054111886069340365	0.7956465320155943	0.9170256324898165
3	PDControl	F	Frontal Cortex	SST	sst	ENSG00000103319	EEF2K	-0.03753746927256074	0.7960259894943222	0.917261732113151
3	PDControl	F	Frontal Cortex	SST	sst	ENSG00000152818	UTRN	0.03566987095447072	0.7963612649012368	0.9173882148044291
3	PDControl	F	Frontal Cortex	SST	sst	ENSG00000134900	TPP2	0.02113673418398765	0.796626875742359	0.9175799776946545
3	PDControl	F	Frontal Cortex	SST	sst	ENSG00000110811	P3H3	-0.03444837284422153	0.796932721826269	0.9176579982061209
3	PDControl	F	Frontal Cortex	SST	sst	ENSG00000281026	N4BP2L2-IT2	-0.04657987458552881	0.7969530056107945	0.9176648011385073
3	PDControl	F	Frontal Cortex	SST	sst	ENSG00000144580	CNOT9	-0.023767840721875544	0.7970969121825111	0.9177227357788084
3	PDControl	F	Frontal Cortex	SST	sst	ENSG00000198482	ZNF808	0.034770303032490624	0.7973837222273891	0.9179194028362346
3	PDControl	F	Frontal Cortex	SST	sst	ENSG00000108091	CCDC6	-0.025483255838694596	0.7975269552665954	0.9179874865680531
3	PDControl	F	Frontal Cortex	SST	sst	ENSG00000105176	URI1	0.03226309477217448	0.7977157584199837	0.9180666052446801
3	PDControl	F	Frontal Cortex	SST	sst	ENSG00000167987	VPS37C	0.036925949420655524	0.7977713278967866	0.9180837846255895
3	PDControl	F	Frontal Cortex	SST	sst	ENSG00000248671	ALG1L9P	-0.038515083478023904	0.7982600577603958	0.918249788963818
3	PDControl	F	Frontal Cortex	SST	sst	ENSG00000227036	LINC00511	-0.03497984320158665	0.798469438416712	0.9183787930521674
3	PDControl	F	Frontal Cortex	SST	sst	ENSG00000224222	ENSG00000224222	0.04799912175827448	0.7985546481121174	0.918386881063543
3	PDControl	F	Frontal Cortex	SST	sst	ENSG00000197444	OGDHL	0.035347678422924744	0.7991454774481856	0.9186506724329897
3	PDControl	F	Frontal Cortex	SST	sst	ENSG00000101040	ZMYND8	-0.02065582652564313	0.799157333858517	0.9186506724329897
3	PDControl	F	Frontal Cortex	SST	sst	ENSG00000227533	SLC2A1-DT	-0.04172124973040914	0.7992959362623466	0.9187497562822853
3	PDControl	F	Frontal Cortex	SST	sst	ENSG00000156398	SFXN2	0.04033047283643132	0.799373174982353	0.9187747029140256
3	PDControl	F	Frontal Cortex	SST	sst	ENSG00000135913	USP37	-0.020565100843233708	0.7995866342535837	0.9188719813011812
3	PDControl	F	Frontal Cortex	SST	sst	ENSG00000143786	CNIH3	-0.02888858318381793	0.7998493136046133	0.9189963413936377
3	PDControl	F	Frontal Cortex	SST	sst	ENSG00000238197	PAXBP1-AS1	-0.050778501487591665	0.8000573393952326	0.91909939072946
3	PDControl	F	Frontal Cortex	SST	sst	ENSG00000168397	ATG4B	-0.023249499030357335	0.800284815131245	0.9192537753517119
3	PDControl	F	Frontal Cortex	SST	sst	ENSG00000079691	CARMIL1	-0.03741094813199286	0.8003613394261639	0.9193125087048909
3	PDControl	F	Frontal Cortex	SST	sst	ENSG00000198026	ZNF335	0.0340981674393146	0.8004011846909479	0.9193246476545213
3	PDControl	F	Frontal Cortex	SST	sst	ENSG00000052723	SIKE1	-0.03784098973850192	0.8005735284481492	0.9193736880049914
3	PDControl	F	Frontal Cortex	SST	sst	ENSG00000043143	JADE2	0.026391532100933368	0.8006183995210295	0.9193897624300763
3	PDControl	F	Frontal Cortex	SST	sst	ENSG00000198648	STK39	0.02357489575311522	0.8010196581093258	0.9196009480829406
3	PDControl	F	Frontal Cortex	SST	sst	ENSG00000166847	DCTN5	0.023556126153357226	0.8014076117646779	0.9198207493713854
3	PDControl	F	Frontal Cortex	SST	sst	ENSG00000150768	DLAT	-0.03359727197965512	0.8015869740300439	0.919951744759566
3	PDControl	F	Frontal Cortex	SST	sst	ENSG00000129158	SERGEF	0.021996323043994792	0.8016967373320412	0.9200036663767786
3	PDControl	F	Frontal Cortex	SST	sst	ENSG00000176595	KBTBD11	-0.044032277550011045	0.8018163443474193	0.9200487403118733
3	PDControl	F	Frontal Cortex	SST	sst	ENSG00000187079	TEAD1	0.029428818346140417	0.8019711967096356	0.9201361331715473
3	PDControl	F	Frontal Cortex	SST	sst	ENSG00000173757	STAT5B	-0.023255440416197537	0.8021599677584964	0.9201689777011596
3	PDControl	F	Frontal Cortex	SST	sst	ENSG00000232855	ENSG00000232855	-0.03739840651966819	0.8026007671489703	0.9203198291634255
3	PDControl	F	Frontal Cortex	SST	sst	ENSG00000100395	L3MBTL2	-0.04006394213520004	0.8027728114871344	0.9204018109574049
3	PDControl	F	Frontal Cortex	SST	sst	ENSG00000198910	L1CAM	0.036460861694038726	0.8029763617192752	0.9204718288553417
3	PDControl	F	Frontal Cortex	SST	sst	ENSG00000198728	LDB1	-0.032512359118046064	0.8036431593673896	0.920839187456289
3	PDControl	F	Frontal Cortex	SST	sst	ENSG00000065457	ADAT1	-0.04093226764620894	0.8038458217118437	0.9209150374492254
3	PDControl	F	Frontal Cortex	SST	sst	ENSG00000104447	TRPS1	0.030357818191435904	0.8040706108464852	0.9210134417287251
3	PDControl	F	Frontal Cortex	SST	sst	ENSG00000213983	AP1G2	-0.039986255711633056	0.8041382081319473	0.9210134417287251
3	PDControl	F	Frontal Cortex	SST	sst	ENSG00000162512	SDC3	0.034932328342699215	0.8041888404646864	0.9210250017382872
3	PDControl	F	Frontal Cortex	SST	sst	ENSG00000267680	ZNF224	0.029237381650076166	0.8045358199375926	0.9211190693771143
3	PDControl	F	Frontal Cortex	SST	sst	ENSG00000112319	EYA4	-0.08987608860910878	0.8046001650231756	0.9211306431035248
3	PDControl	F	Frontal Cortex	SST	sst	ENSG00000124422	USP22	-0.02009366283325864	0.804610350098823	0.9211322318773201
3	PDControl	F	Frontal Cortex	SST	sst	ENSG00000170185	USP38	0.02914118239245056	0.8046354091243805	0.9211394482449412
3	PDControl	F	Frontal Cortex	SST	sst	ENSG00000114933	INO80D	0.015977051217896943	0.8047380671085189	0.9211755630907553
3	PDControl	F	Frontal Cortex	SST	sst	ENSG00000248360	LINC00504	0.04169691976761314	0.8047741934910235	0.9211755630907553
3	PDControl	F	Frontal Cortex	SST	sst	ENSG00000181215	C4orf50	-0.0322532325607483	0.8047959566169498	0.9211831136355341
3	PDControl	F	Frontal Cortex	SST	sst	ENSG00000159917	ZNF235	0.02277657677443301	0.8048241416691109	0.9211916858153154
3	PDControl	F	Frontal Cortex	SST	sst	ENSG00000141519	CCDC40	0.031472470996956936	0.8048652200785996	0.921218603752839
3	PDControl	F	Frontal Cortex	SST	sst	ENSG00000135631	RAB11FIP5	-0.03663060573094645	0.8049310294627472	0.9212379554108779
3	PDControl	F	Frontal Cortex	SST	sst	ENSG00000250959	ENSG00000250959	0.031212236035147	0.8050653222536313	0.9213130718860826
3	PDControl	F	Frontal Cortex	SST	sst	ENSG00000137103	TMEM8B	0.02628711908988368	0.8051039503416804	0.9213229459094301
3	PDControl	F	Frontal Cortex	SST	sst	ENSG00000119185	ITGB1BP1	0.025371846801863107	0.8051981460229383	0.9213659331403252
3	PDControl	F	Frontal Cortex	SST	sst	ENSG00000141380	SS18	0.029718876686411377	0.8056222661825274	0.9215728482225333
3	PDControl	F	Frontal Cortex	SST	sst	ENSG00000151136	ABTB3	0.029772215461976614	0.8057234565686323	0.9216267521897494
3	PDControl	F	Frontal Cortex	SST	sst	ENSG00000072609	CHFR	-0.018793349795910963	0.8060801117011723	0.9217477137638189
3	PDControl	F	Frontal Cortex	SST	sst	ENSG00000145632	PLK2	-0.05429094451024552	0.8060939196028571	0.9217477137638189
3	PDControl	F	Frontal Cortex	SST	sst	ENSG00000170629	ENSG00000170629	-0.034757623704357865	0.8063647317488901	0.9218311028125685
3	PDControl	F	Frontal Cortex	SST	sst	ENSG00000117758	STX12	-0.0191324594828437	0.8064643780607309	0.9218414237720101
3	PDControl	F	Frontal Cortex	SST	sst	ENSG00000159459	UBR1	-0.018832934322772665	0.8065544139422525	0.9218853569947371
3	PDControl	F	Frontal Cortex	SST	sst	ENSG00000072071	ADGRL1	0.018286457414519397	0.8067806610836121	0.9220146948409225
3	PDControl	F	Frontal Cortex	SST	sst	ENSG00000105705	SUGP1	-0.02326524454503609	0.8070810327971845	0.9221885168676901
3	PDControl	F	Frontal Cortex	SST	sst	ENSG00000144847	IGSF11	0.0319590807851009	0.8071650306829227	0.9222203764879547
3	PDControl	F	Frontal Cortex	SST	sst	ENSG00000013441	CLK1	-0.027157239818972556	0.8073035565713288	0.9223007984016572
3	PDControl	F	Frontal Cortex	SST	sst	ENSG00000101966	XIAP	0.01782677853555903	0.8076959450327852	0.9225095271683958
3	PDControl	F	Frontal Cortex	SST	sst	ENSG00000139292	LGR5	0.038316773282401684	0.8081996598524555	0.9227397818022426
3	PDControl	F	Frontal Cortex	SST	sst	ENSG00000243335	KCTD7	-0.0372694920850285	0.8083495576295114	0.9228302105689605
3	PDControl	F	Frontal Cortex	SST	sst	ENSG00000163013	FBXO41	-0.023417984033303085	0.8084704092334424	0.9228561145481655
3	PDControl	F	Frontal Cortex	SST	sst	ENSG00000025156	HSF2	-0.029464182665683403	0.8086361721998048	0.9229670259732305
3	PDControl	F	Frontal Cortex	SST	sst	ENSG00000100519	PSMC6	-0.02880692393338702	0.8091129676160951	0.9231142525441322
3	PDControl	F	Frontal Cortex	SST	sst	ENSG00000188092	GPR89B	-0.03289707014791787	0.8093385613912027	0.9232301753533225
3	PDControl	F	Frontal Cortex	SST	sst	ENSG00000160563	MED27	-0.02118319159641313	0.8094433593362707	0.9233177477409188
3	PDControl	F	Frontal Cortex	SST	sst	ENSG00000162694	EXTL2	-0.03506615172698213	0.8099540424217535	0.9235640313418934
3	PDControl	F	Frontal Cortex	SST	sst	ENSG00000204178	MACO1	0.015592230365026438	0.8101374793170364	0.9236269444297223
3	PDControl	F	Frontal Cortex	SST	sst	ENSG00000120693	SMAD9	-0.04005565618150886	0.8107651200567697	0.9239700887236435
3	PDControl	F	Frontal Cortex	SST	sst	ENSG00000181220	ZNF746	-0.03227639543415517	0.810833004807805	0.9239932834848009
3	PDControl	F	Frontal Cortex	SST	sst	ENSG00000169992	NLGN2	-0.031140312537068837	0.8108585031588212	0.9239932834848009
3	PDControl	F	Frontal Cortex	SST	sst	ENSG00000061676	NCKAP1	0.018752131996938814	0.8110624169374552	0.9240568267163197
3	PDControl	F	Frontal Cortex	SST	sst	ENSG00000144306	SCRN3	0.03378927325449599	0.8111675354873756	0.9241200204780008
3	PDControl	F	Frontal Cortex	SST	sst	ENSG00000166503	HDGFL3	0.016490740637584267	0.8111793860562913	0.9241264503917572
3	PDControl	F	Frontal Cortex	SST	sst	ENSG00000104312	RIPK2	-0.03133256673609974	0.8112076022910413	0.9241515244542732
3	PDControl	F	Frontal Cortex	SST	sst	ENSG00000104907	TRMT1	-0.04373614423472505	0.811301924165832	0.9242094793517582
3	PDControl	F	Frontal Cortex	SST	sst	ENSG00000197162	ZNF785	-0.02710601964865056	0.8120287639535231	0.9246059588032044
3	PDControl	F	Frontal Cortex	SST	sst	ENSG00000185324	CDK10	0.03430749358315177	0.8127637952994217	0.9249955536029355
3	PDControl	F	Frontal Cortex	SST	sst	ENSG00000172172	MRPL13	0.041625091527262015	0.8127685165913701	0.9249955536029355
3	PDControl	F	Frontal Cortex	SST	sst	ENSG00000182389	CACNB4	-0.02388081273587339	0.812819598941231	0.9250187910319798
3	PDControl	F	Frontal Cortex	SST	sst	ENSG00000272325	NUDT3	-0.027655123348028887	0.8129818430925325	0.9250860916822077
3	PDControl	F	Frontal Cortex	SST	sst	ENSG00000115816	CEBPZ	0.02909282150482717	0.8131916144105362	0.9251842056996461
3	PDControl	F	Frontal Cortex	SST	sst	ENSG00000085063	CD59	-0.026808877787651397	0.8132435176851743	0.9252003738347191
3	PDControl	F	Frontal Cortex	SST	sst	ENSG00000166734	GOLM2	-0.01464721353741183	0.8133304811850346	0.9252580263974376
3	PDControl	F	Frontal Cortex	SST	sst	ENSG00000184083	FAM120C	0.02038309156778606	0.8134734456839969	0.9252899042366828
3	PDControl	F	Frontal Cortex	SST	sst	ENSG00000198663	C6orf89	-0.021834646648497547	0.8135444104095703	0.9253108724734247
3	PDControl	F	Frontal Cortex	SST	sst	ENSG00000084444	FAM234B	0.02811464317442791	0.8136484399079176	0.9253354557250373
3	PDControl	F	Frontal Cortex	SST	sst	ENSG00000008441	NFIX	0.04048013283579621	0.8136815879886473	0.9253486297216742
3	PDControl	F	Frontal Cortex	SST	sst	ENSG00000142920	AZIN2	0.030970947344154176	0.8138957657305533	0.9254493180638604
3	PDControl	F	Frontal Cortex	SST	sst	ENSG00000135677	GNS	0.024879162000286392	0.8139781262592525	0.9254896398216184
3	PDControl	F	Frontal Cortex	SST	sst	ENSG00000285184	ENSG00000285184	-0.028687255492769737	0.8140887104798259	0.9255044657169718
3	PDControl	F	Frontal Cortex	SST	sst	ENSG00000147471	PLPBP	-0.034596961264139026	0.8141725710088932	0.9255124000525207
3	PDControl	F	Frontal Cortex	SST	sst	ENSG00000169902	TPST1	0.01879584457404171	0.81485295318076	0.9258008759893379
3	PDControl	F	Frontal Cortex	SST	sst	ENSG00000111879	FAM184A	0.020439556402023662	0.8149423604087874	0.9258207331822589
3	PDControl	F	Frontal Cortex	SST	sst	ENSG00000157625	TAB3	0.024115012481482623	0.8151850400861659	0.9258980758134616
3	PDControl	F	Frontal Cortex	SST	sst	ENSG00000266094	RASSF5	0.03336676202749267	0.8154141693355303	0.9260243775963048
3	PDControl	F	Frontal Cortex	SST	sst	ENSG00000179455	MKRN3	0.034528362594758555	0.8154269185125309	0.9260243775963048
3	PDControl	F	Frontal Cortex	SST	sst	ENSG00000167555	ZNF528	-0.03088838846684716	0.8155600269370991	0.9260903701292034
3	PDControl	F	Frontal Cortex	SST	sst	ENSG00000285955	ENSG00000285955	0.04114558631027432	0.8158539613183684	0.9261638411608516
3	PDControl	F	Frontal Cortex	SST	sst	ENSG00000132613	MTSS2	-0.02260915884507142	0.8158996190869116	0.9262015490949864
3	PDControl	F	Frontal Cortex	SST	sst	ENSG00000181027	FKRP	-0.03429960786319963	0.8160627169075281	0.9262903214167163
3	PDControl	F	Frontal Cortex	SST	sst	ENSG00000076928	ARHGEF1	-0.04014161897224344	0.8160647757027444	0.9262903214167163
3	PDControl	F	Frontal Cortex	SST	sst	ENSG00000086666	ZFAND6	-0.03016980519656709	0.816228970064086	0.9263494225975997
3	PDControl	F	Frontal Cortex	SST	sst	ENSG00000138434	ITPRID2	0.027318710959050918	0.8162981686211819	0.9263633709709537
3	PDControl	F	Frontal Cortex	SST	sst	ENSG00000101337	TM9SF4	-0.016344916700374412	0.8163077281144608	0.9263633709709537
3	PDControl	F	Frontal Cortex	SST	sst	ENSG00000182944	EWSR1	-0.019953345511019016	0.8163733811277696	0.9264008810430276
3	PDControl	F	Frontal Cortex	SST	sst	ENSG00000082213	C5orf22	0.03647574791735675	0.8164499390640203	0.9264409018496178
3	PDControl	F	Frontal Cortex	SST	sst	ENSG00000008256	CYTH3	0.019804819608619795	0.8164800600223745	0.9264507855985815
3	PDControl	F	Frontal Cortex	SST	sst	ENSG00000139998	RAB15	0.029276361032466447	0.8166764135361582	0.9265832361316667
3	PDControl	F	Frontal Cortex	SST	sst	ENSG00000076650	GPATCH1	0.029321907710926354	0.8171452245124331	0.9267319987264743
3	PDControl	F	Frontal Cortex	SST	sst	ENSG00000178171	AMER3	-0.03184739782167689	0.8171586719513954	0.9267319987264743
3	PDControl	F	Frontal Cortex	SST	sst	ENSG00000283491	ENSG00000283491	0.048181157901626914	0.8173813790946708	0.9268025255132734
3	PDControl	F	Frontal Cortex	SST	sst	ENSG00000249348	UGDH-AS1	-0.02362613144819381	0.8174250909008857	0.9268028196218637
3	PDControl	F	Frontal Cortex	SST	sst	ENSG00000176454	LPCAT4	-0.030984128011347423	0.8174352356660147	0.9268028196218637
3	PDControl	F	Frontal Cortex	SST	sst	ENSG00000186615	KTN1-AS1	0.028854393361467334	0.81773185706795	0.9268576663219
3	PDControl	F	Frontal Cortex	SST	sst	ENSG00000011105	TSPAN9	0.028529555342479362	0.8180970366927384	0.9270562675776497
3	PDControl	F	Frontal Cortex	SST	sst	ENSG00000205302	SNX2	-0.02057910443952249	0.8182272123366268	0.9271167917149364
3	PDControl	F	Frontal Cortex	SST	sst	ENSG00000137842	TMEM62	0.027724670797813822	0.8184782516195576	0.9272597934904818
3	PDControl	F	Frontal Cortex	SST	sst	ENSG00000173272	MZT2A	-0.03206513512255249	0.8184885807017619	0.9272597934904818
3	PDControl	F	Frontal Cortex	SST	sst	ENSG00000224924	LINC00320	0.0603952730169377	0.8190979570166226	0.9276186551917462
3	PDControl	F	Frontal Cortex	SST	sst	ENSG00000018189	RUFY3	0.015252635183133911	0.8191598963021325	0.9276452733775424
3	PDControl	F	Frontal Cortex	SST	sst	ENSG00000107021	TBC1D13	-0.0286020830096243	0.8194161035591148	0.9277507620237148
3	PDControl	F	Frontal Cortex	SST	sst	ENSG00000139496	NUP58	-0.023086804374933934	0.8195114548000338	0.9277782648368367
3	PDControl	F	Frontal Cortex	SST	sst	ENSG00000100714	MTHFD1	0.02866514697047151	0.8196585098302824	0.9278488348661507
3	PDControl	F	Frontal Cortex	SST	sst	ENSG00000165997	ARL5B	-0.035259149901605724	0.8198250034470519	0.927933525634948
3	PDControl	F	Frontal Cortex	SST	sst	ENSG00000197535	MYO5A	0.016613471984685546	0.8201021573489676	0.9280851184482242
3	PDControl	F	Frontal Cortex	SST	sst	ENSG00000083223	TUT7	-0.032130185224919394	0.8201593261216111	0.9281006160823032
3	PDControl	F	Frontal Cortex	SST	sst	ENSG00000064787	BCAS1	0.0729362601066299	0.8202484198138007	0.9281308969524262
3	PDControl	F	Frontal Cortex	SST	sst	ENSG00000077585	GPR137B	-0.029968313463794694	0.8203333143513736	0.9281603498531372
3	PDControl	F	Frontal Cortex	SST	sst	ENSG00000166167	BTRC	0.018895924626837868	0.8205285663031775	0.9282385645046195
3	PDControl	F	Frontal Cortex	SST	sst	ENSG00000092140	G2E3	-0.023972040082671953	0.8205502035860855	0.9282385645046195
3	PDControl	F	Frontal Cortex	SST	sst	ENSG00000165476	REEP3	-0.031819633083373766	0.8206268491399675	0.9282769221039252
3	PDControl	F	Frontal Cortex	SST	sst	ENSG00000123143	PKN1	0.03222285980411854	0.8207229618176255	0.9283250849085822
3	PDControl	F	Frontal Cortex	SST	sst	ENSG00000121989	ACVR2A	-0.022546134829414477	0.8208479291063504	0.9283577340586548
3	PDControl	F	Frontal Cortex	SST	sst	ENSG00000174099	MSRB3	0.026041612843442863	0.8210372450124915	0.9284276634619912
3	PDControl	F	Frontal Cortex	SST	sst	ENSG00000143702	CEP170	-0.014675054841434942	0.821040704731729	0.9284276634619912
3	PDControl	F	Frontal Cortex	SST	sst	ENSG00000086712	TXLNG	-0.0182234324599877	0.8212283213493317	0.9285128893190023
3	PDControl	F	Frontal Cortex	SST	sst	ENSG00000075407	ZNF37A	-0.025816872701287075	0.8213468035460018	0.928580049439921
3	PDControl	F	Frontal Cortex	SST	sst	ENSG00000136279	DBNL	-0.023230729012441387	0.8215655541840357	0.928704022000274
3	PDControl	F	Frontal Cortex	SST	sst	ENSG00000215908	ENSG00000215908	0.027652183905201078	0.8216026252435845	0.9287174722950117
3	PDControl	F	Frontal Cortex	SST	sst	ENSG00000106009	BRAT1	0.05603781789097351	0.8222083656307485	0.9289657729283767
3	PDControl	F	Frontal Cortex	SST	sst	ENSG00000168818	STX18	0.017303430250288798	0.8225893139275645	0.9291278707408578
3	PDControl	F	Frontal Cortex	SST	sst	ENSG00000198053	SIRPA	0.02242723044737449	0.8226894859397993	0.9291659295606217
3	PDControl	F	Frontal Cortex	SST	sst	ENSG00000107341	UBE2R2	-0.016141559727941512	0.8226922069854552	0.9291659295606217
3	PDControl	F	Frontal Cortex	SST	sst	ENSG00000163686	ABHD6	-0.024075200368518068	0.8230236209823907	0.9293289402347366
3	PDControl	F	Frontal Cortex	SST	sst	ENSG00000173157	ADAMTS20	-0.04920890355542884	0.8231823575770597	0.9293954089084412
3	PDControl	F	Frontal Cortex	SST	sst	ENSG00000170802	FOXN2	-0.026227600706960175	0.8231975452628317	0.9293984615062771
3	PDControl	F	Frontal Cortex	SST	sst	ENSG00000188026	RILPL1	-0.02122643527751311	0.8233248791202438	0.9294665879338475
3	PDControl	F	Frontal Cortex	SST	sst	ENSG00000215559	ENSG00000215559	-0.06998226815360997	0.8234350407907333	0.9295169803069353
3	PDControl	F	Frontal Cortex	SST	sst	ENSG00000137947	GTF2B	0.022451709168368694	0.8238275160846443	0.9296303723970861
3	PDControl	F	Frontal Cortex	SST	sst	ENSG00000213066	CEP43	0.027263545989835603	0.8238681282880314	0.9296339279409377
3	PDControl	F	Frontal Cortex	SST	sst	ENSG00000287480	ENSG00000287480	0.0454465068149128	0.8239174116313782	0.9296472670323358
3	PDControl	F	Frontal Cortex	SST	sst	ENSG00000097021	ACOT7	-0.021155678074862294	0.8242435139188578	0.9297967907520784
3	PDControl	F	Frontal Cortex	SST	sst	ENSG00000130714	POMT1	0.024082682555813584	0.8244834426092781	0.9299335827113534
3	PDControl	F	Frontal Cortex	SST	sst	ENSG00000012174	MBTPS2	-0.026912829896358126	0.8246428726802124	0.9300147739270611
3	PDControl	F	Frontal Cortex	SST	sst	ENSG00000108582	CPD	-0.02419734742270574	0.8246824220300385	0.9300452879196117
3	PDControl	F	Frontal Cortex	SST	sst	ENSG00000196542	SPTSSB	-0.04699102458750559	0.8247711142546543	0.9300678218160434
3	PDControl	F	Frontal Cortex	SST	sst	ENSG00000106853	PTGR1	0.03284494421314932	0.8251855229355256	0.9302251513263359
3	PDControl	F	Frontal Cortex	SST	sst	ENSG00000227888	ENSG00000227888	-0.06712930889321811	0.8254943869011369	0.9303620166044324
3	PDControl	F	Frontal Cortex	SST	sst	ENSG00000166260	COX11	-0.021053655971215335	0.8259102939059394	0.9305450931473227
3	PDControl	F	Frontal Cortex	SST	sst	ENSG00000111684	LPCAT3	0.03008462129625178	0.8259383090519771	0.9305450931473227
3	PDControl	F	Frontal Cortex	SST	sst	ENSG00000232006	ENSG00000232006	0.04503175086793565	0.8260795147800789	0.9306198528162183
3	PDControl	F	Frontal Cortex	SST	sst	ENSG00000105486	LIG1	0.026301707677364394	0.8262161585729548	0.9306438412422587
3	PDControl	F	Frontal Cortex	SST	sst	ENSG00000110031	LPXN	0.03904862443030899	0.826305914909246	0.9307014843286336
3	PDControl	F	Frontal Cortex	SST	sst	ENSG00000141959	PFKL	-0.03314336592014078	0.8264914727003936	0.930777014099757
3	PDControl	F	Frontal Cortex	SST	sst	ENSG00000171735	CAMTA1	0.01258127608759807	0.826526509179017	0.9307794814770091
3	PDControl	F	Frontal Cortex	SST	sst	ENSG00000259343	ENSG00000259343	-0.0390111709030454	0.8268006118058076	0.9309251827710447
3	PDControl	F	Frontal Cortex	SST	sst	ENSG00000166130	IKBIP	0.036182184998174716	0.8269384821558589	0.9310170533126396
3	PDControl	F	Frontal Cortex	SST	sst	ENSG00000158186	MRAS	-0.025208343603872585	0.8270446103290412	0.9311013364707769
3	PDControl	F	Frontal Cortex	SST	sst	ENSG00000226067	ENSG00000226067	-0.03216960837875327	0.8271554174379049	0.931118265619622
3	PDControl	F	Frontal Cortex	SST	sst	ENSG00000077522	ACTN2	-0.04264226389595205	0.827329122988608	0.9311822582934998
3	PDControl	F	Frontal Cortex	SST	sst	ENSG00000115806	GORASP2	-0.024628053074717826	0.8275794366411111	0.9312739216623708
3	PDControl	F	Frontal Cortex	SST	sst	ENSG00000127526	SLC35E1	-0.0315693563629571	0.8280124553044682	0.9314720954790263
3	PDControl	F	Frontal Cortex	SST	sst	ENSG00000177425	PAWR	-0.024645122426419697	0.8282148816013074	0.931573277310301
3	PDControl	F	Frontal Cortex	SST	sst	ENSG00000179542	SLITRK4	-0.034228122624496926	0.8291267480205264	0.9321328055741608
3	PDControl	F	Frontal Cortex	SST	sst	ENSG00000217128	FNIP1	0.024442781862247465	0.8295030148191307	0.9322970711476205
3	PDControl	F	Frontal Cortex	SST	sst	ENSG00000188730	VWC2	-0.03787061169643735	0.8295939037442237	0.9323074544497543
3	PDControl	F	Frontal Cortex	SST	sst	ENSG00000168958	MFF	-0.01908694664571975	0.8296255288458491	0.9323074544497543
3	PDControl	F	Frontal Cortex	SST	sst	ENSG00000126067	PSMB2	0.023702470764776606	0.8296312219498915	0.9323074544497543
3	PDControl	F	Frontal Cortex	SST	sst	ENSG00000110063	DCPS	-0.031048521763641368	0.8296979824508683	0.9323346018833748
3	PDControl	F	Frontal Cortex	SST	sst	ENSG00000169062	UPF3A	-0.022772230565569984	0.8298520428447178	0.9323346018833748
3	PDControl	F	Frontal Cortex	SST	sst	ENSG00000073803	MAP3K13	-0.016168293517297094	0.830347702885314	0.9326029101780118
3	PDControl	F	Frontal Cortex	SST	sst	ENSG00000178764	ZHX2	-0.02393905828316889	0.8308854230999863	0.9328508903066841
3	PDControl	F	Frontal Cortex	SST	sst	ENSG00000223891	OSER1-DT	0.0423420674335806	0.8315281271540793	0.9331964173503732
3	PDControl	F	Frontal Cortex	SST	sst	ENSG00000104419	NDRG1	0.04710799595999582	0.8315462932838815	0.9331988101729289
3	PDControl	F	Frontal Cortex	SST	sst	ENSG00000116005	PCYOX1	-0.022716999251949588	0.8315687149230098	0.9332169389454203
3	PDControl	F	Frontal Cortex	SST	sst	ENSG00000101746	NOL4	0.01709717917263376	0.8317194191335008	0.9333157197908053
3	PDControl	F	Frontal Cortex	SST	sst	ENSG00000256742	ENSG00000256742	0.035018118582745394	0.8319516728529618	0.933374822183329
3	PDControl	F	Frontal Cortex	SST	sst	ENSG00000126705	AHDC1	-0.021681203508108204	0.8327314054254362	0.9336364595695682
3	PDControl	F	Frontal Cortex	SST	sst	ENSG00000083720	OXCT1	-0.018013959167095805	0.8328446144594044	0.9336773173301258
3	PDControl	F	Frontal Cortex	SST	sst	ENSG00000259404	ENSG00000259404	-0.02464130605584458	0.8330743710145316	0.9337952246027119
3	PDControl	F	Frontal Cortex	SST	sst	ENSG00000182504	CEP97	0.016232707914717537	0.8331660130615323	0.9338340724067089
3	PDControl	F	Frontal Cortex	SST	sst	ENSG00000171503	ETFDH	-0.020834576341269617	0.8333927463208338	0.9339124473236086
3	PDControl	F	Frontal Cortex	SST	sst	ENSG00000077721	UBE2A	-0.0363725531864989	0.8334584289036464	0.9339700797689856
3	PDControl	F	Frontal Cortex	SST	sst	ENSG00000266202	ENSG00000266202	0.043217368413102975	0.8336885592354215	0.9340889277276547
3	PDControl	F	Frontal Cortex	SST	sst	ENSG00000177000	MTHFR	-0.029855153965825387	0.8338600241434122	0.9341472418419776
3	PDControl	F	Frontal Cortex	SST	sst	ENSG00000158296	SLC13A3	-0.031639158752268415	0.8346322866605143	0.9344855265633454
3	PDControl	F	Frontal Cortex	SST	sst	ENSG00000179051	RCC2	-0.03503035821909162	0.8349067748851693	0.9346334515105261
3	PDControl	F	Frontal Cortex	SST	sst	ENSG00000178184	PARD6G	-0.03728660641526105	0.835013278888811	0.93465378822599
3	PDControl	F	Frontal Cortex	SST	sst	ENSG00000146007	ZMAT2	0.03140443979575158	0.8351747130428042	0.9346923445115702
3	PDControl	F	Frontal Cortex	SST	sst	ENSG00000270800	RPS10-NUDT3	0.031513691121866305	0.8359144425017504	0.9350212294539084
3	PDControl	F	Frontal Cortex	SST	sst	ENSG00000117298	ECE1	0.021158126728755278	0.8360543918482058	0.9350700752670772
3	PDControl	F	Frontal Cortex	SST	sst	ENSG00000163032	VSNL1	0.01937220705632292	0.8362387283287811	0.9350959449548182
3	PDControl	F	Frontal Cortex	SST	sst	ENSG00000197013	ZNF429	0.02678475795448687	0.8363739737856318	0.9351757934924655
3	PDControl	F	Frontal Cortex	SST	sst	ENSG00000151576	QTRT2	0.03530119712622115	0.8363778794378913	0.9351757934924655
3	PDControl	F	Frontal Cortex	SST	sst	ENSG00000205707	ETFRF1	0.026470807531455254	0.8365995901507126	0.9352957657921083
3	PDControl	F	Frontal Cortex	SST	sst	ENSG00000105926	PALS2	-0.017664797825794665	0.8366525987085227	0.9353128913401669
3	PDControl	F	Frontal Cortex	SST	sst	ENSG00000112033	PPARD	-0.03219609665797396	0.8370402573913218	0.9354854669713474
3	PDControl	F	Frontal Cortex	SST	sst	ENSG00000139990	DCAF5	0.014344851322995567	0.8370471955327232	0.9354854669713474
3	PDControl	F	Frontal Cortex	SST	sst	ENSG00000171853	TRAPPC12	-0.018105752482131976	0.8376535563826653	0.9358354580314053
3	PDControl	F	Frontal Cortex	SST	sst	ENSG00000173064	HECTD4	-0.01114416513871852	0.8376542854607443	0.9358354580314053
3	PDControl	F	Frontal Cortex	SST	sst	ENSG00000175745	NR2F1	0.029984251141181417	0.8380567148312766	0.9361272280755406
3	PDControl	F	Frontal Cortex	SST	sst	ENSG00000269713	NBPF9	0.027646252973449137	0.8383772962763341	0.9362357688256738
3	PDControl	F	Frontal Cortex	SST	sst	ENSG00000119772	DNMT3A	-0.01916809512087969	0.8388967685057748	0.9364857612267848
3	PDControl	F	Frontal Cortex	SST	sst	ENSG00000269793	ENSG00000269793	-0.02689900418595137	0.8389522154416147	0.9365195723456454
3	PDControl	F	Frontal Cortex	SST	sst	ENSG00000108852	MPP2	-0.021120938939212408	0.8391692019790398	0.9365932696835184
3	PDControl	F	Frontal Cortex	SST	sst	ENSG00000104327	CALB1	0.07225984106132932	0.8392398431146711	0.9366089257702147
3	PDControl	F	Frontal Cortex	SST	sst	ENSG00000103671	TRIP4	-0.01929401131022601	0.8393724309385047	0.9366149882392237
3	PDControl	F	Frontal Cortex	SST	sst	ENSG00000154889	MPPE1	-0.03327634957615189	0.839384381860059	0.9366149882392237
3	PDControl	F	Frontal Cortex	SST	sst	ENSG00000073670	ADAM11	0.028714416338067927	0.8394040085904704	0.9366149882392237
3	PDControl	F	Frontal Cortex	SST	sst	ENSG00000227671	ENSG00000227671	0.030149534132290157	0.8395358071368068	0.9366729790909181
3	PDControl	F	Frontal Cortex	SST	sst	ENSG00000102385	DRP2	-0.022240582722001356	0.8395618508162447	0.9366734236784963
3	PDControl	F	Frontal Cortex	SST	sst	ENSG00000068724	TTC7A	-0.019918666519441075	0.8396578453209219	0.9367008998708355
3	PDControl	F	Frontal Cortex	SST	sst	ENSG00000167191	GPRC5B	-0.027754218794577845	0.8397430505415112	0.9367495073776146
3	PDControl	F	Frontal Cortex	SST	sst	ENSG00000141030	COPS3	-0.027136116069376826	0.8398533332820863	0.9367810235977215
3	PDControl	F	Frontal Cortex	SST	sst	ENSG00000247556	OIP5-AS1	-0.020993282280173275	0.8402398572714332	0.9370226306092907
3	PDControl	F	Frontal Cortex	SST	sst	ENSG00000164168	TMEM184C	0.026041513541954053	0.8402900070478214	0.9370434658172525
3	PDControl	F	Frontal Cortex	SST	sst	ENSG00000219545	UMAD1	-0.03353212388531901	0.840455906997442	0.9371567772257958
3	PDControl	F	Frontal Cortex	SST	sst	ENSG00000196998	WDR45	0.028745495922297692	0.8405411610990784	0.9371971946910436
3	PDControl	F	Frontal Cortex	SST	sst	ENSG00000134308	YWHAQ	-0.018966189070759754	0.8406464286086519	0.9372083084209082
3	PDControl	F	Frontal Cortex	SST	sst	ENSG00000116514	RNF19B	-0.02657833671572485	0.8407961538781982	0.937248580161393
3	PDControl	F	Frontal Cortex	SST	sst	ENSG00000113100	CDH9	-0.021773311587130806	0.8411046352444973	0.9373366741872572
3	PDControl	F	Frontal Cortex	SST	sst	ENSG00000241973	PI4KA	-0.012857118818129898	0.8411818602567211	0.9373649241396176
3	PDControl	F	Frontal Cortex	SST	sst	ENSG00000057663	ATG5	-0.0144624146161485	0.8412861062002629	0.937376838132996
3	PDControl	F	Frontal Cortex	SST	sst	ENSG00000034677	RNF19A	0.018317742612603993	0.8415846102715447	0.9375111517760111
3	PDControl	F	Frontal Cortex	SST	sst	ENSG00000103042	SLC38A7	-0.026624884904046908	0.8416864850470488	0.9375825504696806
3	PDControl	F	Frontal Cortex	SST	sst	ENSG00000288897	ENSG00000288897	0.040408613579541175	0.8420279887619442	0.9377317910231893
3	PDControl	F	Frontal Cortex	SST	sst	ENSG00000116044	NFE2L2	0.023408385945800525	0.8423859519722976	0.9378845792312744
3	PDControl	F	Frontal Cortex	SST	sst	ENSG00000136045	PWP1	-0.023813558506919463	0.8424023947383894	0.9378888598774637
3	PDControl	F	Frontal Cortex	SST	sst	ENSG00000153046	CDYL	-0.0225284849673848	0.842740798745999	0.9380523192623578
3	PDControl	F	Frontal Cortex	SST	sst	ENSG00000124570	SERPINB6	0.023029595681547832	0.8428372427241411	0.9381064426227144
3	PDControl	F	Frontal Cortex	SST	sst	ENSG00000046647	GEMIN8	-0.035080416308762796	0.8430812465089015	0.9381835406813811
3	PDControl	F	Frontal Cortex	SST	sst	ENSG00000155275	TRMT44	0.018164395504637554	0.8431401211545463	0.9382024202152058
3	PDControl	F	Frontal Cortex	SST	sst	ENSG00000135063	ENTREP1	0.0349330333262694	0.8433254483307779	0.9383159582420636
3	PDControl	F	Frontal Cortex	SST	sst	ENSG00000284610	ENSG00000284610	0.03217904269066274	0.8434298112965966	0.9383731730778356
3	PDControl	F	Frontal Cortex	SST	sst	ENSG00000175220	ARHGAP1	0.023690293582306232	0.8436150405769001	0.9384477992623229
3	PDControl	F	Frontal Cortex	SST	sst	ENSG00000078124	ACER3	-0.01804506159379482	0.8437449601534008	0.9384812789070386
3	PDControl	F	Frontal Cortex	SST	sst	ENSG00000228794	LINC01128	0.024955686761499507	0.843949038312649	0.9386071905195129
3	PDControl	F	Frontal Cortex	SST	sst	ENSG00000158863	FHIP2B	-0.03251450060774541	0.8439729877088512	0.9386198041911056
3	PDControl	F	Frontal Cortex	SST	sst	ENSG00000106244	PDAP1	-0.024572109237078532	0.8440256731277024	0.9386523753219399
3	PDControl	F	Frontal Cortex	SST	sst	ENSG00000083844	ZNF264	-0.021515728698625836	0.8441983662016284	0.9387162030394498
3	PDControl	F	Frontal Cortex	SST	sst	ENSG00000164953	TMEM67	0.0216890564999197	0.8442990431557672	0.938765054891854
3	PDControl	F	Frontal Cortex	SST	sst	ENSG00000123600	METTL8	-0.021064791360393187	0.8447845406117296	0.9388982173201722
3	PDControl	F	Frontal Cortex	SST	sst	ENSG00000123505	AMD1	0.021022882336819926	0.8449547676323121	0.9389962915191713
3	PDControl	F	Frontal Cortex	SST	sst	ENSG00000124207	CSE1L	0.021154554240713885	0.845204461513582	0.9391712423763168
3	PDControl	F	Frontal Cortex	SST	sst	ENSG00000241859	ENSG00000241859	0.064594438167624	0.8453201538738488	0.9392099740523455
3	PDControl	F	Frontal Cortex	SST	sst	ENSG00000069966	GNB5	-0.01702135519322656	0.8455800040380856	0.9392742592764496
3	PDControl	F	Frontal Cortex	SST	sst	ENSG00000100934	SEC23A	-0.017341437741346333	0.8459759221674559	0.939324858917533
3	PDControl	F	Frontal Cortex	SST	sst	ENSG00000234616	JRK	0.035403747019755905	0.8460446572920213	0.9393490527540012
3	PDControl	F	Frontal Cortex	SST	sst	ENSG00000196132	MYT1	0.024746048074745453	0.8461131523132378	0.9393651506455667
3	PDControl	F	Frontal Cortex	SST	sst	ENSG00000125991	ERGIC3	0.026364636752636894	0.8466140468133332	0.9395867861316368
3	PDControl	F	Frontal Cortex	SST	sst	ENSG00000129657	SEC14L1	-0.019898782969764994	0.8466519695240753	0.9395867861316368
3	PDControl	F	Frontal Cortex	SST	sst	ENSG00000112992	NNT	0.018344470826058945	0.8467551844161904	0.9396155401971132
3	PDControl	F	Frontal Cortex	SST	sst	ENSG00000229127	ENSG00000229127	0.029973837820680416	0.8468773704098801	0.9396880971404443
3	PDControl	F	Frontal Cortex	SST	sst	ENSG00000134758	RNF138	-0.019805179068225875	0.8469588864001029	0.9397180532259047
3	PDControl	F	Frontal Cortex	SST	sst	ENSG00000106052	TAX1BP1	-0.015207590365872825	0.8469674806062204	0.9397180532259047
3	PDControl	F	Frontal Cortex	SST	sst	ENSG00000197062	ZSCAN26	-0.029559788958469113	0.8470400253455371	0.9397635284628159
3	PDControl	F	Frontal Cortex	SST	sst	ENSG00000186654	PRR5	0.03642328678771323	0.8470744579965123	0.939780722491306
3	PDControl	F	Frontal Cortex	SST	sst	ENSG00000164588	HCN1	-0.017887850296958163	0.8473284822260986	0.9398811388406642
3	PDControl	F	Frontal Cortex	SST	sst	ENSG00000101343	CRNKL1	0.028109812445598514	0.8473290903656865	0.9398811388406642
3	PDControl	F	Frontal Cortex	SST	sst	ENSG00000090905	TNRC6A	-0.010961701427399717	0.8473488683628483	0.9398890733034329
3	PDControl	F	Frontal Cortex	SST	sst	ENSG00000011523	CEP68	0.01908279991906614	0.8473876727963245	0.9399087487993947
3	PDControl	F	Frontal Cortex	SST	sst	ENSG00000139323	POC1B	-0.018880237051847715	0.8475016382471734	0.939946586296971
3	PDControl	F	Frontal Cortex	SST	sst	ENSG00000184634	MED12	-0.030271118675532005	0.8482842634271038	0.9403521922242056
3	PDControl	F	Frontal Cortex	SST	sst	ENSG00000082146	STRADB	0.03190143859994521	0.8485455689479057	0.9404738128233259
3	PDControl	F	Frontal Cortex	SST	sst	ENSG00000114982	KANSL3	-0.018920730558801502	0.8488412286532301	0.9406054576600458
3	PDControl	F	Frontal Cortex	SST	sst	ENSG00000036530	CYP46A1	0.028110583013338797	0.8489800664932049	0.9406674943800359
3	PDControl	F	Frontal Cortex	SST	sst	ENSG00000138002	IFT172	0.02087333492028698	0.8492679309301571	0.9407866605230074
3	PDControl	F	Frontal Cortex	SST	sst	ENSG00000181894	ZNF329	0.024596806851697295	0.8492749638541908	0.9407866605230074
3	PDControl	F	Frontal Cortex	SST	sst	ENSG00000029639	TFB1M	0.024798448591305977	0.8492890841703182	0.9407866605230074
3	PDControl	F	Frontal Cortex	SST	sst	ENSG00000114473	IQCG	0.03323589129855531	0.8495301105505568	0.9409071518884522
3	PDControl	F	Frontal Cortex	SST	sst	ENSG00000100353	EIF3D	-0.031128905213893887	0.8496595092707506	0.9409869732592634
3	PDControl	F	Frontal Cortex	SST	sst	ENSG00000011405	PIK3C2A	-0.01577816891079742	0.849905333740928	0.9410997067359301
3	PDControl	F	Frontal Cortex	SST	sst	ENSG00000145216	FIP1L1	0.026190311791163268	0.8499771657323951	0.9411331327938524
3	PDControl	F	Frontal Cortex	SST	sst	ENSG00000132305	IMMT	-0.01697845448113089	0.8499863439203359	0.9411331327938524
3	PDControl	F	Frontal Cortex	SST	sst	ENSG00000203799	CCDC162P	-0.03294639293952306	0.8501229599268343	0.9411570812630052
3	PDControl	F	Frontal Cortex	SST	sst	ENSG00000104442	ARMC1	-0.022491164652979734	0.8510919583322215	0.9415595746683092
3	PDControl	F	Frontal Cortex	SST	sst	ENSG00000079263	SP140	-0.05065663986798086	0.8514912844341737	0.9417393985881662
3	PDControl	F	Frontal Cortex	SST	sst	ENSG00000120159	CAAP1	-0.01947802331285331	0.8522511948383348	0.9421263607475915
3	PDControl	F	Frontal Cortex	SST	sst	ENSG00000151445	VIPAS39	0.02823451058775417	0.8523227009459222	0.9421704323613403
3	PDControl	F	Frontal Cortex	SST	sst	ENSG00000050405	LIMA1	-0.021418118494698213	0.8523857994427446	0.9421980414826988
3	PDControl	F	Frontal Cortex	SST	sst	ENSG00000039139	DNAH5	-0.031272736884886854	0.852515406297127	0.942288213120552
3	PDControl	F	Frontal Cortex	SST	sst	ENSG00000127252	PLAAT1	-0.03575338313594889	0.8528140597728593	0.9423938844548201
3	PDControl	F	Frontal Cortex	SST	sst	ENSG00000186017	ZNF566	-0.01651169503434957	0.8533398157559403	0.9425875148180335
3	PDControl	F	Frontal Cortex	SST	sst	ENSG00000160445	ZER1	0.013277932680333393	0.8533514976665887	0.9425875148180335
3	PDControl	F	Frontal Cortex	SST	sst	ENSG00000162607	USP1	0.02683252798483826	0.8533806949512323	0.942605162979234
3	PDControl	F	Frontal Cortex	SST	sst	ENSG00000103404	USP31	0.02186949415500372	0.853519760268799	0.9427307941487543
3	PDControl	F	Frontal Cortex	SST	sst	ENSG00000143322	ABL2	0.013657938162460859	0.8537546356396432	0.9428454945689331
3	PDControl	F	Frontal Cortex	SST	sst	ENSG00000070501	POLB	-0.01599598248147771	0.8538380302514086	0.9428836685834203
3	PDControl	F	Frontal Cortex	SST	sst	ENSG00000144048	DUSP11	-0.024951308886365542	0.854235260279996	0.9430409187392975
3	PDControl	F	Frontal Cortex	SST	sst	ENSG00000116649	SRM	-0.032412025156865365	0.8543386729268369	0.9431105924187528
3	PDControl	F	Frontal Cortex	SST	sst	ENSG00000108861	DUSP3	-0.02292246083674021	0.8544625554373642	0.9431650697535636
3	PDControl	F	Frontal Cortex	SST	sst	ENSG00000166123	GPT2	-0.02040102050180348	0.8544653623020638	0.9431650697535636
3	PDControl	F	Frontal Cortex	SST	sst	ENSG00000130396	AFDN	0.014164805120542745	0.8545789867236834	0.9432075004579142
3	PDControl	F	Frontal Cortex	SST	sst	ENSG00000109220	CHIC2	0.01678334142741633	0.8550503166546017	0.9434407925118902
3	PDControl	F	Frontal Cortex	SST	sst	ENSG00000061987	MON2	-0.011393685734995884	0.8550559870130598	0.9434407925118902
3	PDControl	F	Frontal Cortex	SST	sst	ENSG00000187231	SESTD1	-0.014487095032077235	0.8556333954500743	0.9437196575585255
3	PDControl	F	Frontal Cortex	SST	sst	ENSG00000124193	SRSF6	0.025117571639163394	0.8556721951073771	0.9437290669065119
3	PDControl	F	Frontal Cortex	SST	sst	ENSG00000144959	NCEH1	0.019398824598120257	0.8557189124158747	0.9437375821565555
3	PDControl	F	Frontal Cortex	SST	sst	ENSG00000166377	ATP9B	-0.011199880024598485	0.85571956432629	0.9437375821565555
3	PDControl	F	Frontal Cortex	SST	sst	ENSG00000115484	CCT4	-0.023340643161258612	0.8557736995755951	0.9437711092222042
3	PDControl	F	Frontal Cortex	SST	sst	ENSG00000065559	MAP2K4	-0.01733574722061615	0.8557897933518132	0.9437749551219494
3	PDControl	F	Frontal Cortex	SST	sst	ENSG00000134001	EIF2S1	0.024960666159847378	0.8558835407859101	0.943808358553428
3	PDControl	F	Frontal Cortex	SST	sst	ENSG00000114857	NKTR	-0.02015400655197297	0.8559931812925223	0.9438394681531794
3	PDControl	F	Frontal Cortex	SST	sst	ENSG00000132670	PTPRA	-0.010468342425360433	0.856011848939732	0.9438394681531794
3	PDControl	F	Frontal Cortex	SST	sst	ENSG00000115761	NOL10	0.012498642864784415	0.8560742656768401	0.9438732176846852
3	PDControl	F	Frontal Cortex	SST	sst	ENSG00000182648	RNF32-DT	-0.04038661069207006	0.8565417163073055	0.9441035691865598
3	PDControl	F	Frontal Cortex	SST	sst	ENSG00000143033	MTF2	-0.02050015160350771	0.8566300015404489	0.9441166022640767
3	PDControl	F	Frontal Cortex	SST	sst	ENSG00000141576	RNF157	-0.013403182004880776	0.856740268259012	0.9441771723860525
3	PDControl	F	Frontal Cortex	SST	sst	ENSG00000253496	ENSG00000253496	0.06576248729199374	0.8568468480654468	0.9442236895807374
3	PDControl	F	Frontal Cortex	SST	sst	ENSG00000100626	GALNT16	0.022284719230277084	0.8569189783885705	0.9442298821639361
3	PDControl	F	Frontal Cortex	SST	sst	ENSG00000196405	EVL	0.015254177363597243	0.8570296039350059	0.9443222552318212
3	PDControl	F	Frontal Cortex	SST	sst	ENSG00000114416	FXR1	-0.020555205383057107	0.8571167417298428	0.944356942873057
3	PDControl	F	Frontal Cortex	SST	sst	ENSG00000132329	RAMP1	0.033410291019265514	0.8573881831032536	0.9445159349160365
3	PDControl	F	Frontal Cortex	SST	sst	ENSG00000286619	ENSG00000286619	0.11049535769259222	0.8574746939792556	0.9445159349160365
3	PDControl	F	Frontal Cortex	SST	sst	ENSG00000197705	KLHL14	0.042067832652111115	0.8574886739933532	0.9445159349160365
3	PDControl	F	Frontal Cortex	SST	sst	ENSG00000116459	ATP5PB	-0.020815443596392313	0.8575221723772615	0.9445215132471794
3	PDControl	F	Frontal Cortex	SST	sst	ENSG00000138399	FASTKD1	-0.017657084036062365	0.8575958258518984	0.9445423110624267
3	PDControl	F	Frontal Cortex	SST	sst	ENSG00000176165	FOXG1	0.025702103513356445	0.8577272740161022	0.9446451604321722
3	PDControl	F	Frontal Cortex	SST	sst	ENSG00000120071	KANSL1	-0.019542396642503235	0.8579738847194958	0.9447669526906263
3	PDControl	F	Frontal Cortex	SST	sst	ENSG00000100058	ENSG00000100058	-0.023346248692638127	0.8579941999520082	0.9447784052556187
3	PDControl	F	Frontal Cortex	SST	sst	ENSG00000196975	ANXA4	-0.01887258547395554	0.8581333881553088	0.944861795111846
3	PDControl	F	Frontal Cortex	SST	sst	ENSG00000136631	VPS45	0.01272981037152121	0.8582552340340703	0.9449330661838322
3	PDControl	F	Frontal Cortex	SST	sst	ENSG00000100271	TTLL1	0.030717138398740573	0.8584776831457372	0.9451011078314249
3	PDControl	F	Frontal Cortex	SST	sst	ENSG00000111269	CREBL2	-0.022653570326514938	0.8593718868591345	0.9454948271541539
3	PDControl	F	Frontal Cortex	SST	sst	ENSG00000145335	SNCA	0.031426370799058745	0.8593905685478053	0.9454948271541539
3	PDControl	F	Frontal Cortex	SST	sst	ENSG00000151458	ANKRD50	0.024305239702967718	0.8595896780112966	0.9456012732497299
3	PDControl	F	Frontal Cortex	SST	sst	ENSG00000100345	MYH9	0.03200160336585123	0.8605616562391374	0.945977845206825
3	PDControl	F	Frontal Cortex	SST	sst	ENSG00000150776	NKAPD1	0.028204108686950224	0.8609011993313578	0.9461391934990333
3	PDControl	F	Frontal Cortex	SST	sst	ENSG00000165752	STK32C	-0.020840838945561657	0.8613536891019867	0.9463205055100984
3	PDControl	F	Frontal Cortex	SST	sst	ENSG00000091039	OSBPL8	0.013741993080349957	0.8615332533081987	0.9463692299684546
3	PDControl	F	Frontal Cortex	SST	sst	ENSG00000107771	CCSER2	-0.01294970701314746	0.8618829223151269	0.9464942647434946
3	PDControl	F	Frontal Cortex	SST	sst	ENSG00000205765	RIMOC1	-0.021099307184146543	0.8619500540050067	0.946534349210542
3	PDControl	F	Frontal Cortex	SST	sst	ENSG00000270231	NBPF8	0.03634998148946478	0.8619548267552548	0.946534349210542
3	PDControl	F	Frontal Cortex	SST	sst	ENSG00000166889	PATL1	0.027438182295829616	0.8619955431835327	0.9465606850453708
3	PDControl	F	Frontal Cortex	SST	sst	ENSG00000183011	NAA38	-0.02789518338229069	0.8620207845568266	0.9465675280696657
3	PDControl	F	Frontal Cortex	SST	sst	ENSG00000077380	DYNC1I2	0.013220075283501664	0.8624495367401952	0.9467090102342365
3	PDControl	F	Frontal Cortex	SST	sst	ENSG00000071909	MYO3B	0.031005636493111055	0.8624926998301827	0.9467272224546877
3	PDControl	F	Frontal Cortex	SST	sst	ENSG00000164073	MFSD8	-0.017731164916193087	0.8625545755836204	0.946767336796649
3	PDControl	F	Frontal Cortex	SST	sst	ENSG00000186094	AGBL4	-0.013298250541808443	0.8626596372319346	0.9467837409197477
3	PDControl	F	Frontal Cortex	SST	sst	ENSG00000147535	PLPP5	-0.025998729027192802	0.8626680970238984	0.9467837409197477
3	PDControl	F	Frontal Cortex	SST	sst	ENSG00000100591	AHSA1	-0.037382262401377986	0.8627468712255941	0.9467968767417602
3	PDControl	F	Frontal Cortex	SST	sst	ENSG00000176853	FAM91A1	-0.021920803202195138	0.8627524454572925	0.9467968767417602
3	PDControl	F	Frontal Cortex	SST	sst	ENSG00000155636	RBM45	0.027047760967140455	0.8632928408512606	0.9470866199155485
3	PDControl	F	Frontal Cortex	SST	sst	ENSG00000106829	TLE4	-0.018861495787747096	0.8632962169863198	0.9470866199155485
3	PDControl	F	Frontal Cortex	SST	sst	ENSG00000109738	GLRB	-0.016739919030020367	0.8633385602301238	0.9471167736142402
3	PDControl	F	Frontal Cortex	SST	sst	ENSG00000142549	IGLON5	-0.026391483895493284	0.8635662816250748	0.9472293545391731
3	PDControl	F	Frontal Cortex	SST	sst	ENSG00000170881	RNF139	0.02495010917398366	0.8636681295096527	0.9472991981093166
3	PDControl	F	Frontal Cortex	SST	sst	ENSG00000123411	IKZF4	-0.02553973623758976	0.8638662769228385	0.9474155992010298
3	PDControl	F	Frontal Cortex	SST	sst	ENSG00000174915	PTDSS2	-0.01899809444312961	0.8639739954039178	0.9474478519128398
3	PDControl	F	Frontal Cortex	SST	sst	ENSG00000232828	ENSG00000232828	0.025814681574482634	0.8640951728652796	0.9474953844845739
3	PDControl	F	Frontal Cortex	SST	sst	ENSG00000196312	ENSG00000196312	-0.012094800512612913	0.8641846650216095	0.9475335254529504
3	PDControl	F	Frontal Cortex	SST	sst	ENSG00000136938	ANP32B	-0.02396560601844744	0.8648608612528736	0.947906571835372
3	PDControl	F	Frontal Cortex	SST	sst	ENSG00000184949	FAM227A	-0.032839776586960134	0.8649027922184243	0.9479271957201281
3	PDControl	F	Frontal Cortex	SST	sst	ENSG00000186575	NF2	0.015365742719021469	0.8649653638732934	0.9479501424662834
3	PDControl	F	Frontal Cortex	SST	sst	ENSG00000245526	LINC00461	-0.015431821633041132	0.8650630161892119	0.9479501424662834
3	PDControl	F	Frontal Cortex	SST	sst	ENSG00000133704	IPO8	0.015704325416788123	0.8651388602197039	0.9479501424662834
3	PDControl	F	Frontal Cortex	SST	sst	ENSG00000286705	ENSG00000286705	0.02921756949700871	0.8655004838619007	0.947981368404355
3	PDControl	F	Frontal Cortex	SST	sst	ENSG00000151838	CCDC175	0.035686375956460736	0.865691617086118	0.9480520250517618
3	PDControl	F	Frontal Cortex	SST	sst	ENSG00000101191	DIDO1	0.012526979794130533	0.8657408612807139	0.9480920076226586
3	PDControl	F	Frontal Cortex	SST	sst	ENSG00000064651	SLC12A2	-0.01238105106498022	0.8662803393921653	0.9483270800129138
3	PDControl	F	Frontal Cortex	SST	sst	ENSG00000126950	TMEM35A	-0.026116032826350555	0.8662929342913952	0.9483272201072195
3	PDControl	F	Frontal Cortex	SST	sst	ENSG00000144792	ZNF660	-0.029747128780455157	0.8664242391760926	0.9484079066350372
3	PDControl	F	Frontal Cortex	SST	sst	ENSG00000104325	DECR1	0.029325768772472394	0.8668993136047451	0.948619998655014
3	PDControl	F	Frontal Cortex	SST	sst	ENSG00000144278	GALNT13	0.01942569222884849	0.8674578850627306	0.9488878419512784
3	PDControl	F	Frontal Cortex	SST	sst	ENSG00000163138	PACRGL	0.018083916718989457	0.8676777267292739	0.9489428481707254
3	PDControl	F	Frontal Cortex	SST	sst	ENSG00000148450	MSRB2	0.02667072321347952	0.8677583143967564	0.9489895671677409
3	PDControl	F	Frontal Cortex	SST	sst	ENSG00000115514	TXNDC9	0.021583265401654117	0.8678193006159818	0.9490140336468214
3	PDControl	F	Frontal Cortex	SST	sst	ENSG00000230551	ENSG00000230551	0.019760084209801576	0.8678677709219205	0.9490229024240847
3	PDControl	F	Frontal Cortex	SST	sst	ENSG00000198642	KLHL9	0.025940608204733095	0.8679144512504384	0.9490229024240847
3	PDControl	F	Frontal Cortex	SST	sst	ENSG00000028116	VRK2	-0.045585208017649315	0.8679336691418058	0.9490229024240847
3	PDControl	F	Frontal Cortex	SST	sst	ENSG00000033800	PIAS1	-0.012450518328315674	0.8680885327770606	0.9491010638172737
3	PDControl	F	Frontal Cortex	SST	sst	ENSG00000143742	SRP9	0.022373357217918333	0.8681964884483602	0.9491546396528402
3	PDControl	F	Frontal Cortex	SST	sst	ENSG00000160551	TAOK1	0.009607632399729837	0.8682528538521216	0.9491605080234037
3	PDControl	F	Frontal Cortex	SST	sst	ENSG00000086598	TMED2	-0.023068011133838606	0.868266274987393	0.9491612423497513
3	PDControl	F	Frontal Cortex	SST	sst	ENSG00000253719	ATXN7L3B	0.021949225743625345	0.8682898028211068	0.949169392985257
3	PDControl	F	Frontal Cortex	SST	sst	ENSG00000185829	ARL17A	0.04207555887932379	0.8684260068507703	0.9492336840113903
3	PDControl	F	Frontal Cortex	SST	sst	ENSG00000250303	LINC02762	0.031666609455816896	0.8684589108253516	0.9492450890405801
3	PDControl	F	Frontal Cortex	SST	sst	ENSG00000166432	ZMAT1	0.02990309536894742	0.8685615113917813	0.9492797949182081
3	PDControl	F	Frontal Cortex	SST	sst	ENSG00000130177	CDC16	-0.014436563443741335	0.8686456775805184	0.9493041760617075
3	PDControl	F	Frontal Cortex	SST	sst	ENSG00000185621	LMLN	-0.019773311478350486	0.8686820310460633	0.9493138197463582
3	PDControl	F	Frontal Cortex	SST	sst	ENSG00000135801	TAF5L	0.029090830861041805	0.8690663792214071	0.9494331112526778
3	PDControl	F	Frontal Cortex	SST	sst	ENSG00000221823	PPP3R1	-0.02632560679701701	0.8690824840664393	0.9494331112526778
3	PDControl	F	Frontal Cortex	SST	sst	ENSG00000116539	ASH1L	0.009320504580090372	0.8691902515896345	0.9494855227768653
3	PDControl	F	Frontal Cortex	SST	sst	ENSG00000189308	LIN54	-0.017175975827977474	0.8692499383427866	0.9495185068761316
3	PDControl	F	Frontal Cortex	SST	sst	ENSG00000188732	FAM221A	0.024312981847159243	0.8696146823326989	0.9496939865478011
3	PDControl	F	Frontal Cortex	SST	sst	ENSG00000173692	PSMD1	0.01338762989289144	0.8698463555049711	0.9498219353361574
3	PDControl	F	Frontal Cortex	SST	sst	ENSG00000152117	SMPD4BP	0.01612991777102657	0.8707801908312204	0.950243489738029
3	PDControl	F	Frontal Cortex	SST	sst	ENSG00000132563	REEP2	-0.0196476766663789	0.8711716679514533	0.9503806331295194
3	PDControl	F	Frontal Cortex	SST	sst	ENSG00000099940	SNAP29	0.020516773759723606	0.8711890994865846	0.9503806331295194
3	PDControl	F	Frontal Cortex	SST	sst	ENSG00000137692	DCUN1D5	-0.017885059379406876	0.8714961499685664	0.9505211271396615
3	PDControl	F	Frontal Cortex	SST	sst	ENSG00000133226	SRRM1	-0.016131476070749606	0.8715573716022088	0.9505397247695325
3	PDControl	F	Frontal Cortex	SST	sst	ENSG00000174501	ANKRD36C	-0.016003203985389902	0.8718245719253642	0.9506579187736168
3	PDControl	F	Frontal Cortex	SST	sst	ENSG00000141699	RETREG3	-0.017919036888605966	0.8718670119130058	0.9506579187736168
3	PDControl	F	Frontal Cortex	SST	sst	ENSG00000140688	RUSF1	0.02390460555473961	0.8718873006394097	0.9506579187736168
3	PDControl	F	Frontal Cortex	SST	sst	ENSG00000137817	PARP6	0.014355126058990031	0.8719132544733352	0.9506587184854975
3	PDControl	F	Frontal Cortex	SST	sst	ENSG00000116786	PLEKHM2	0.012974207769767432	0.8719835459199468	0.9506587356098969
3	PDControl	F	Frontal Cortex	SST	sst	ENSG00000022355	GABRA1	-0.01980264383568464	0.8720302388836416	0.9506724539719416
3	PDControl	F	Frontal Cortex	SST	sst	ENSG00000273345	ENSG00000273345	-0.028287058435708445	0.8720626343163937	0.9506915704592059
3	PDControl	F	Frontal Cortex	SST	sst	ENSG00000186815	TPCN1	0.01991526098740337	0.8720785202893456	0.9506972461853108
3	PDControl	F	Frontal Cortex	SST	sst	ENSG00000249252	C1QTNF7-AS1	0.042546136942783974	0.872285922976463	0.950784121034688
3	PDControl	F	Frontal Cortex	SST	sst	ENSG00000275674	ENSG00000275674	0.02075433151055872	0.8725703560072173	0.9509651970111286
3	PDControl	F	Frontal Cortex	SST	sst	ENSG00000148634	HERC4	-0.012055392256447917	0.8728524199598655	0.9510870361493242
3	PDControl	F	Frontal Cortex	SST	sst	ENSG00000173011	TADA2B	-0.027333184646017195	0.8728626499292137	0.9510870361493242
3	PDControl	F	Frontal Cortex	SST	sst	ENSG00000023228	NDUFS1	-0.013529491994818343	0.8730747946369283	0.9512122544888592
3	PDControl	F	Frontal Cortex	SST	sst	ENSG00000177054	ZDHHC13	-0.014763224623807858	0.8738188610573848	0.951479862201367
3	PDControl	F	Frontal Cortex	SST	sst	ENSG00000149716	LTO1	-0.025755722491160427	0.8739375384158169	0.951529912391505
3	PDControl	F	Frontal Cortex	SST	sst	ENSG00000153531	ADPRHL1	0.023568569335145728	0.8739670758510187	0.951529912391505
3	PDControl	F	Frontal Cortex	SST	sst	ENSG00000009950	MLXIPL	-0.016336221393776107	0.8741268708814245	0.9516064723765807
3	PDControl	F	Frontal Cortex	SST	sst	ENSG00000180901	KCTD2	-0.025168512384888597	0.8746833845591339	0.9518889270558105
3	PDControl	F	Frontal Cortex	SST	sst	ENSG00000169087	HSPBAP1	0.021505931861227623	0.8748497948544092	0.9519480268704671
3	PDControl	F	Frontal Cortex	SST	sst	ENSG00000198604	BAZ1A	0.028175136842940596	0.8749222942726773	0.9519545639673227
3	PDControl	F	Frontal Cortex	SST	sst	ENSG00000155093	PTPRN2	0.01131917269563587	0.8753469072386253	0.9520894439864712
3	PDControl	F	Frontal Cortex	SST	sst	ENSG00000108176	DNAJC12	0.022800381910236034	0.8754574527622118	0.9521778070463375
3	PDControl	F	Frontal Cortex	SST	sst	ENSG00000287045	ENSG00000287045	0.026180337199601222	0.8759033805826697	0.9523219482855162
3	PDControl	F	Frontal Cortex	SST	sst	ENSG00000184445	KNTC1	0.023219528457475658	0.8762100432957456	0.9524904037930078
3	PDControl	F	Frontal Cortex	SST	sst	ENSG00000157212	PAXIP1	-0.01885150997152696	0.8762136079814038	0.9524904037930078
3	PDControl	F	Frontal Cortex	SST	sst	ENSG00000117620	SLC35A3	0.02202879589525386	0.8762374361768175	0.9524904037930078
3	PDControl	F	Frontal Cortex	SST	sst	ENSG00000236924	ENSG00000236924	-0.029783401403499887	0.8774330512918833	0.9531448203660293
3	PDControl	F	Frontal Cortex	SST	sst	ENSG00000204262	COL5A2	0.033158567161453156	0.8777255464967075	0.9532585988721254
3	PDControl	F	Frontal Cortex	SST	sst	ENSG00000101639	CEP192	-0.014164865213492916	0.8780962744122847	0.9534668716763328
3	PDControl	F	Frontal Cortex	SST	sst	ENSG00000078668	VDAC3	-0.020793923063827435	0.8782899097196858	0.9535380517533457
3	PDControl	F	Frontal Cortex	SST	sst	ENSG00000225921	NOL7	-0.01893935424818327	0.8785488597757409	0.9536696536129019
3	PDControl	F	Frontal Cortex	SST	sst	ENSG00000095485	CWF19L1	0.014636324937889356	0.8785820763751677	0.9536781035583726
3	PDControl	F	Frontal Cortex	SST	sst	ENSG00000095383	TBC1D2	0.02739466171207372	0.8787008988703187	0.9537162578909254
3	PDControl	F	Frontal Cortex	SST	sst	ENSG00000130511	SSBP4	-0.02468495360012435	0.8787312277632825	0.9537241945315869
3	PDControl	F	Frontal Cortex	SST	sst	ENSG00000065621	GSTO2	0.021419670233079557	0.8787904363111281	0.9537407030522137
3	PDControl	F	Frontal Cortex	SST	sst	ENSG00000183283	DAZAP2	-0.025857040155474298	0.8789467425385542	0.9538547195396424
3	PDControl	F	Frontal Cortex	SST	sst	ENSG00000104219	ZDHHC2	0.01694796137771437	0.8796029230415104	0.9541336825542427
3	PDControl	F	Frontal Cortex	SST	sst	ENSG00000284052	ENSG00000284052	-0.025530620514332192	0.8796309268315887	0.9541451831145824
3	PDControl	F	Frontal Cortex	SST	sst	ENSG00000091136	LAMB1	0.032325695471485894	0.8797616044989418	0.9542382687316603
3	PDControl	F	Frontal Cortex	SST	sst	ENSG00000121864	ZNF639	0.022110652820995114	0.8799403918879466	0.9543078306010084
3	PDControl	F	Frontal Cortex	SST	sst	ENSG00000160360	GPSM1	0.020452337094782447	0.8803502665873215	0.9545290913716411
3	PDControl	F	Frontal Cortex	SST	sst	ENSG00000086758	HUWE1	0.010371545890562217	0.8804076874643985	0.9545565949290507
3	PDControl	F	Frontal Cortex	SST	sst	ENSG00000283782	ENSG00000283782	0.03133632424792587	0.880481690354803	0.9545849868377252
3	PDControl	F	Frontal Cortex	SST	sst	ENSG00000187239	FNBP1	-0.008357012085378202	0.8806834953934022	0.9546517698357704
3	PDControl	F	Frontal Cortex	SST	sst	ENSG00000275700	AATF	0.014811971913666788	0.8808301223169344	0.9547301769539466
3	PDControl	F	Frontal Cortex	SST	sst	ENSG00000152332	UHMK1	-0.01831137374156988	0.8810251256113543	0.9548537731089424
3	PDControl	F	Frontal Cortex	SST	sst	ENSG00000169181	GSG1L	0.02667557805958598	0.8812987346144179	0.9549819836326155
3	PDControl	F	Frontal Cortex	SST	sst	ENSG00000022976	ZNF839	-0.020633440188052354	0.8819144536913609	0.9552637891416984
3	PDControl	F	Frontal Cortex	SST	sst	ENSG00000197140	ADAM32	0.02156602252278983	0.8819410670038429	0.9552665047716535
3	PDControl	F	Frontal Cortex	SST	sst	ENSG00000122008	POLK	-0.012554964361965126	0.8819681548363922	0.9552815812724752
3	PDControl	F	Frontal Cortex	SST	sst	ENSG00000197872	CYRIA	-0.011605086660375186	0.8820887176899721	0.9553913161353914
3	PDControl	F	Frontal Cortex	SST	sst	ENSG00000125944	HNRNPR	-0.011663658107226915	0.8824947577268843	0.9555466686035955
3	PDControl	F	Frontal Cortex	SST	sst	ENSG00000164022	AIMP1	0.01690568481213628	0.8830953064353223	0.9558443332754082
3	PDControl	F	Frontal Cortex	SST	sst	ENSG00000152377	SPOCK1	0.01624172320427064	0.8831991032375354	0.9558953612429061
3	PDControl	F	Frontal Cortex	SST	sst	ENSG00000113387	SUB1	-0.01440128409225494	0.8832415209186537	0.9559167454638049
3	PDControl	F	Frontal Cortex	SST	sst	ENSG00000198740	ZNF652	-0.013207598946254784	0.8834540366807924	0.95600177534879
3	PDControl	F	Frontal Cortex	SST	sst	ENSG00000196189	SEMA4A	0.027090584568266518	0.8837796592775615	0.9561073038728333
3	PDControl	F	Frontal Cortex	SST	sst	ENSG00000076321	KLHL20	0.016749424122964207	0.8838391327316385	0.9561326363410807
3	PDControl	F	Frontal Cortex	SST	sst	ENSG00000156110	ADK	0.011686540037198156	0.883968881863189	0.9561896320715699
3	PDControl	F	Frontal Cortex	SST	sst	ENSG00000082153	BZW1	-0.025155853225407476	0.8840857685795355	0.9562121304176825
3	PDControl	F	Frontal Cortex	SST	sst	ENSG00000157500	APPL1	0.012406254280969975	0.8841720327369318	0.9562188994938036
3	PDControl	F	Frontal Cortex	SST	sst	ENSG00000114853	ZBTB47	0.01919296285925709	0.8842180256679797	0.956232277006422
3	PDControl	F	Frontal Cortex	SST	sst	ENSG00000272368	ENSG00000272368	0.015529126297816553	0.884348806881401	0.9562692107990318
3	PDControl	F	Frontal Cortex	SST	sst	ENSG00000120925	RNF170	0.013561590169615556	0.8849643446939719	0.9566314355803158
3	PDControl	F	Frontal Cortex	SST	sst	ENSG00000122545	SEPTIN7	-0.01204882064227153	0.8850510835012618	0.9566721918134592
3	PDControl	F	Frontal Cortex	SST	sst	ENSG00000011485	PPP5C	0.015297139869508314	0.885257872383856	0.9568054159638376
3	PDControl	F	Frontal Cortex	SST	sst	ENSG00000255910	ENSG00000255910	0.024886931509359833	0.8854192868026544	0.9568290361306993
3	PDControl	F	Frontal Cortex	SST	sst	ENSG00000140332	TLE3	-0.025642135548480827	0.8854253133099612	0.9568290361306993
3	PDControl	F	Frontal Cortex	SST	sst	ENSG00000172171	TEFM	0.015880126375559023	0.8855578506242341	0.9568865291350644
3	PDControl	F	Frontal Cortex	SST	sst	ENSG00000117222	RBBP5	-0.021414764775201434	0.8863512518240413	0.9573381654986396
3	PDControl	F	Frontal Cortex	SST	sst	ENSG00000103549	RNF40	-0.019944475952638818	0.8866774963422708	0.9574954808389394
3	PDControl	F	Frontal Cortex	SST	sst	ENSG00000106723	SPIN1	-0.009671197957077382	0.886781950373001	0.9575541414131554
3	PDControl	F	Frontal Cortex	SST	sst	ENSG00000134644	PUM1	0.009420403862997695	0.8868399582548023	0.9575541414131554
3	PDControl	F	Frontal Cortex	SST	sst	ENSG00000124523	SIRT5	-0.016380607971571592	0.8868687450155013	0.9575541414131554
3	PDControl	F	Frontal Cortex	SST	sst	ENSG00000286787	ENSG00000286787	-0.031923395082291695	0.8871562689627439	0.957675451256119
3	PDControl	F	Frontal Cortex	SST	sst	ENSG00000004864	SLC25A13	-0.019536816535172363	0.8872239500196726	0.9576790804632354
3	PDControl	F	Frontal Cortex	SST	sst	ENSG00000142494	SLC47A1	-0.019013621835640038	0.8875271053927025	0.9577990250748526
3	PDControl	F	Frontal Cortex	SST	sst	ENSG00000136877	FPGS	-0.017271101333452776	0.8879038347608492	0.9579812339804001
3	PDControl	F	Frontal Cortex	SST	sst	ENSG00000170571	EMB	0.02257349364720529	0.8879477969881111	0.9579812339804001
3	PDControl	F	Frontal Cortex	SST	sst	ENSG00000197568	HHLA3	0.02998078840905194	0.8879793802499747	0.9579857485477967
3	PDControl	F	Frontal Cortex	SST	sst	ENSG00000052749	RRP12	-0.020128189443489042	0.8880278389228369	0.9579870593675636
3	PDControl	F	Frontal Cortex	SST	sst	ENSG00000159658	EFCAB14	0.019794075040164394	0.8883346411182576	0.9580784645547357
3	PDControl	F	Frontal Cortex	SST	sst	ENSG00000128294	TPST2	-0.01976946428001991	0.8884340112309139	0.9580867518858199
3	PDControl	F	Frontal Cortex	SST	sst	ENSG00000118197	DDX59	-0.024741283758432875	0.8889121154067163	0.9582984953767508
3	PDControl	F	Frontal Cortex	SST	sst	ENSG00000092531	SNAP23	-0.02629784868140206	0.8889942404641717	0.9583185936833052
3	PDControl	F	Frontal Cortex	SST	sst	ENSG00000088682	COQ9	0.020522476280056434	0.8890820178258336	0.9583462031037325
3	PDControl	F	Frontal Cortex	SST	sst	ENSG00000185753	CXorf38	-0.022362771288098937	0.8891488844792014	0.9583657530374986
3	PDControl	F	Frontal Cortex	SST	sst	ENSG00000188554	NBR1	-0.013516011244445458	0.8892252803412464	0.9583819631107211
3	PDControl	F	Frontal Cortex	SST	sst	ENSG00000128915	ICE2	-0.012068840438515416	0.8892284017377686	0.9583819631107211
3	PDControl	F	Frontal Cortex	SST	sst	ENSG00000173614	NMNAT1	0.020536046727697155	0.8892526516327262	0.9583889975306887
3	PDControl	F	Frontal Cortex	SST	sst	ENSG00000109832	DDX25	-0.020531831859258887	0.8894948284193458	0.9585268197721681
3	PDControl	F	Frontal Cortex	SST	sst	ENSG00000150527	MIA2	-0.012470320404713853	0.889522600607439	0.9585342328022046
3	PDControl	F	Frontal Cortex	SST	sst	ENSG00000183665	TRMT12	-0.026554037170858358	0.8896510969780339	0.9586051673565726
3	PDControl	F	Frontal Cortex	SST	sst	ENSG00000156171	DRAM2	0.018150336717139393	0.8898917325464681	0.9586961016830046
3	PDControl	F	Frontal Cortex	SST	sst	ENSG00000169926	KLF13	-0.0160533856488021	0.8899491709650007	0.9587301399614525
3	PDControl	F	Frontal Cortex	SST	sst	ENSG00000117360	PRPF3	0.01230852921621306	0.8899555227820424	0.9587301399614525
3	PDControl	F	Frontal Cortex	SST	sst	ENSG00000237356	ENSG00000237356	0.01691601746494875	0.8903075301395426	0.9589102418670838
3	PDControl	F	Frontal Cortex	SST	sst	ENSG00000254186	ENSG00000254186	0.023623234606798604	0.8904968056539573	0.9589577795676848
3	PDControl	F	Frontal Cortex	SST	sst	ENSG00000286062	ENSG00000286062	-0.03858786637434575	0.890515244968519	0.9589577795676848
3	PDControl	F	Frontal Cortex	SST	sst	ENSG00000158683	PKD1L1	0.016679334061589834	0.8908997177150928	0.959114357706813
3	PDControl	F	Frontal Cortex	SST	sst	ENSG00000250120	PCDHA10	-0.019830549684381804	0.8909106352621932	0.959114357706813
3	PDControl	F	Frontal Cortex	SST	sst	ENSG00000145725	PPIP5K2	-0.014992845827834778	0.8911530462300685	0.9592082238863744
3	PDControl	F	Frontal Cortex	SST	sst	ENSG00000164237	CMBL	0.02190475863676733	0.8911933142312503	0.9592245046084086
3	PDControl	F	Frontal Cortex	SST	sst	ENSG00000100503	NIN	-0.014474160226184196	0.8916090373517237	0.9593562420168907
3	PDControl	F	Frontal Cortex	SST	sst	ENSG00000255835	ENSG00000255835	-0.026977907585058247	0.8919786827158278	0.9596043840621752
3	PDControl	F	Frontal Cortex	SST	sst	ENSG00000122435	TRMT13	0.016381046390322673	0.8921555736303918	0.9596560094182801
3	PDControl	F	Frontal Cortex	SST	sst	ENSG00000107957	SH3PXD2A	-0.011793953280509584	0.8922675931443028	0.9597253537132184
3	PDControl	F	Frontal Cortex	SST	sst	ENSG00000233058	ENSG00000233058	-0.016030718840508662	0.8924875703822843	0.9597902027200216
3	PDControl	F	Frontal Cortex	SST	sst	ENSG00000070476	ZXDC	-0.01391499239961469	0.8925266935228684	0.9598007888351484
3	PDControl	F	Frontal Cortex	SST	sst	ENSG00000169057	MECP2	0.009015998657051938	0.8926477265298943	0.9598338810386791
3	PDControl	F	Frontal Cortex	SST	sst	ENSG00000131697	NPHP4	-0.012827685415642165	0.8929294766946223	0.95992762685562
3	PDControl	F	Frontal Cortex	SST	sst	ENSG00000198492	YTHDF2	-0.012411685802013572	0.8931762996470785	0.960091071495701
3	PDControl	F	Frontal Cortex	SST	sst	ENSG00000099910	KLHL22	-0.0165542182415912	0.893179052630656	0.960091071495701
3	PDControl	F	Frontal Cortex	SST	sst	ENSG00000075239	ACAT1	-0.01200814544761375	0.8933174090324261	0.9601129599834101
3	PDControl	F	Frontal Cortex	SST	sst	ENSG00000138380	CARF	0.02043719558807755	0.8933177173136948	0.9601129599834101
3	PDControl	F	Frontal Cortex	SST	sst	ENSG00000189306	RRP7A	0.019867351120979926	0.8935031548899536	0.9601760461282054
3	PDControl	F	Frontal Cortex	SST	sst	ENSG00000135999	EPC2	-0.01212386121166631	0.8936018499995242	0.9602197341008131
3	PDControl	F	Frontal Cortex	SST	sst	ENSG00000129083	COPB1	0.012514967533300059	0.8936378357876623	0.9602228933243232
3	PDControl	F	Frontal Cortex	SST	sst	ENSG00000122257	RBBP6	0.015687474773579346	0.8941665235861538	0.9604913050287762
3	PDControl	F	Frontal Cortex	SST	sst	ENSG00000178585	CTNNBIP1	-0.015145740043053024	0.8954770428933232	0.9610849662558729
3	PDControl	F	Frontal Cortex	SST	sst	ENSG00000224243	SOX1-OT	0.02465304048304251	0.8957253659760348	0.9612058284527405
3	PDControl	F	Frontal Cortex	SST	sst	ENSG00000205060	SLC35B4	0.017685680291238626	0.8960632581931416	0.9613501558969002
3	PDControl	F	Frontal Cortex	SST	sst	ENSG00000227110	LMCD1-AS1	-0.022546360556653156	0.8962398671654095	0.9613615473174913
3	PDControl	F	Frontal Cortex	SST	sst	ENSG00000147650	LRP12	-0.013157132394814752	0.8966779311531019	0.9615493259881509
3	PDControl	F	Frontal Cortex	SST	sst	ENSG00000253394	ENSG00000253394	0.0335677067540634	0.8971503962524239	0.9617332231006355
3	PDControl	F	Frontal Cortex	SST	sst	ENSG00000244119	ENSG00000244119	0.018697761031564397	0.897225070973005	0.9617457672716649
3	PDControl	F	Frontal Cortex	SST	sst	ENSG00000186642	PDE2A	0.013854617388444623	0.8972811719022872	0.9617492896354366
3	PDControl	F	Frontal Cortex	SST	sst	ENSG00000259495	ENSG00000259495	0.019155923028517652	0.8974030736040952	0.9617847420554658
3	PDControl	F	Frontal Cortex	SST	sst	ENSG00000106780	MEGF9	0.009922088992069256	0.8983138450307012	0.9621444856085677
3	PDControl	F	Frontal Cortex	SST	sst	ENSG00000186088	GSAP	0.019492150070452574	0.898700191164908	0.9622952426270106
3	PDControl	F	Frontal Cortex	SST	sst	ENSG00000148308	GTF3C5	0.020126114478490997	0.8988276975267474	0.9623902461743051
3	PDControl	F	Frontal Cortex	SST	sst	ENSG00000124588	NQO2	0.011814041014119425	0.8988657778085203	0.9623947534008555
3	PDControl	F	Frontal Cortex	SST	sst	ENSG00000139438	FAM222A	-0.01848064990461662	0.8992828097029034	0.9626283381432655
3	PDControl	F	Frontal Cortex	SST	sst	ENSG00000101266	CSNK2A1	-0.009820034982204184	0.8993401056493118	0.9626481458390852
3	PDControl	F	Frontal Cortex	SST	sst	ENSG00000118690	ARMC2	0.012104759825490419	0.8993594347721141	0.962650327606624
3	PDControl	F	Frontal Cortex	SST	sst	ENSG00000258441	LINC00641	0.020244469071775573	0.8994195695220838	0.962650327606624
3	PDControl	F	Frontal Cortex	SST	sst	ENSG00000122417	ODF2L	-0.011074498764669372	0.900433650860804	0.962987929041318
3	PDControl	F	Frontal Cortex	SST	sst	ENSG00000154262	ABCA6	0.014933176906941625	0.9005106312134458	0.9630287543150207
3	PDControl	F	Frontal Cortex	SST	sst	ENSG00000112290	WASF1	-0.011885052414535302	0.9005991925834492	0.9630473770447621
3	PDControl	F	Frontal Cortex	SST	sst	ENSG00000150636	CCDC102B	0.015860780860784907	0.9007638634317184	0.9631567224362274
3	PDControl	F	Frontal Cortex	SST	sst	ENSG00000155189	AGPAT5	0.016853803700437986	0.9008613157221876	0.9631824100391001
3	PDControl	F	Frontal Cortex	SST	sst	ENSG00000253893	ENSG00000253893	-0.02359184874763276	0.9016610247725312	0.9636576967724325
3	PDControl	F	Frontal Cortex	SST	sst	ENSG00000166971	AKTIP	-0.013473199882682696	0.9016941735587634	0.9636576967724325
3	PDControl	F	Frontal Cortex	SST	sst	ENSG00000008018	PSMB1	-0.015524891804353125	0.9021798390776327	0.963895810524118
3	PDControl	F	Frontal Cortex	SST	sst	ENSG00000138780	GSTCD	-0.01809311474159614	0.902448578928899	0.9639256515058146
3	PDControl	F	Frontal Cortex	SST	sst	ENSG00000101190	TCFL5	-0.01369552202669233	0.9024707284074214	0.9639256515058146
3	PDControl	F	Frontal Cortex	SST	sst	ENSG00000285635	ENSG00000285635	0.025279414604988837	0.90251279948727	0.9639256515058146
3	PDControl	F	Frontal Cortex	SST	sst	ENSG00000140830	TXNL4B	-0.02008272309202619	0.9026646768576215	0.9639942147510876
3	PDControl	F	Frontal Cortex	SST	sst	ENSG00000141905	NFIC	-0.010620144369991813	0.9028287032907112	0.9640813266143397
3	PDControl	F	Frontal Cortex	SST	sst	ENSG00000198853	RUSC2	0.009866045517176403	0.9028416543837614	0.9640876731095084
3	PDControl	F	Frontal Cortex	SST	sst	ENSG00000149541	B3GAT3	-0.02096407921750787	0.9028685048372858	0.9640981670780772
3	PDControl	F	Frontal Cortex	SST	sst	ENSG00000185009	AP3M1	-0.014428272055766023	0.9029291008669352	0.9641095190039587
3	PDControl	F	Frontal Cortex	SST	sst	ENSG00000171793	CTPS1	0.021868090646927296	0.9030659580815681	0.9641281971275462
3	PDControl	F	Frontal Cortex	SST	sst	ENSG00000102271	KLHL4	-0.024293377772534264	0.9037024593634171	0.9643839067131617
3	PDControl	F	Frontal Cortex	SST	sst	ENSG00000131951	LRRC9	-0.0171540603610687	0.903792937700086	0.9644145381093023
3	PDControl	F	Frontal Cortex	SST	sst	ENSG00000108641	B9D1	0.016935657951414385	0.9039666164471784	0.9644841164667003
3	PDControl	F	Frontal Cortex	SST	sst	ENSG00000198625	MDM4	-0.010169740010018025	0.9042354889867126	0.9645591113610436
3	PDControl	F	Frontal Cortex	SST	sst	ENSG00000215374	FAM66B	-0.02339810346704141	0.9044464008861075	0.9646050531121702
3	PDControl	F	Frontal Cortex	SST	sst	ENSG00000107951	MTPAP	0.016896106853733883	0.9045572337711871	0.9646450456450951
3	PDControl	F	Frontal Cortex	SST	sst	ENSG00000148154	UGCG	-0.011744357770502312	0.9046676781946077	0.9647164999984348
3	PDControl	F	Frontal Cortex	SST	sst	ENSG00000143469	SYT14	-0.011385845545152762	0.9047396944063152	0.9647381874073713
3	PDControl	F	Frontal Cortex	SST	sst	ENSG00000213523	SRA1	-0.022108236984031304	0.9047757090422455	0.9647554965651545
3	PDControl	F	Frontal Cortex	SST	sst	ENSG00000059728	MXD1	-0.013279523487861766	0.9049105872725514	0.9648098609529938
3	PDControl	F	Frontal Cortex	SST	sst	ENSG00000226328	NUP50-DT	-0.013471556447616884	0.9050007654036741	0.964836124434638
3	PDControl	F	Frontal Cortex	SST	sst	ENSG00000084112	SSH1	-0.008029196876727873	0.9051052827311431	0.964867493590166
3	PDControl	F	Frontal Cortex	SST	sst	ENSG00000127989	MTERF1	-0.01619112949698387	0.905116287032828	0.964867493590166
3	PDControl	F	Frontal Cortex	SST	sst	ENSG00000103126	AXIN1	-0.013329172249740395	0.9052455086393574	0.9649113023943152
3	PDControl	F	Frontal Cortex	SST	sst	ENSG00000049323	LTBP1	-0.02197523175966598	0.9056777470602649	0.9650956726535709
3	PDControl	F	Frontal Cortex	SST	sst	ENSG00000005810	MYCBP2	-0.008255544892566746	0.9056983413076044	0.9651022489191584
3	PDControl	F	Frontal Cortex	SST	sst	ENSG00000131508	UBE2D2	0.008612572662717533	0.9058139564572077	0.9651441159185925
3	PDControl	F	Frontal Cortex	SST	sst	ENSG00000285859	ENSG00000285859	0.020935663375504454	0.9062301845657939	0.9653252809555101
3	PDControl	F	Frontal Cortex	SST	sst	ENSG00000161904	LEMD2	0.01636913728033118	0.9062666338633825	0.9653294019321695
3	PDControl	F	Frontal Cortex	SST	sst	ENSG00000215114	UBXN2B	0.010640227508601718	0.9068592317742581	0.9655224926806213
3	PDControl	F	Frontal Cortex	SST	sst	ENSG00000100478	AP4S1	0.010298263451124612	0.9068945051443419	0.9655224926806213
3	PDControl	F	Frontal Cortex	SST	sst	ENSG00000109572	CLCN3	-0.009545452189678727	0.9069490396926405	0.9655224926806213
3	PDControl	F	Frontal Cortex	SST	sst	ENSG00000177034	MTX3	0.01355872692242821	0.9070230431391856	0.9655300498344519
3	PDControl	F	Frontal Cortex	SST	sst	ENSG00000171603	CLSTN1	-0.00777916187655503	0.9070727624799422	0.9655300498344519
3	PDControl	F	Frontal Cortex	SST	sst	ENSG00000166471	TMEM41B	-0.015282497608660961	0.9071257073128147	0.9655300498344519
3	PDControl	F	Frontal Cortex	SST	sst	ENSG00000091844	RGS17	0.017260192120649442	0.9072471179790986	0.965557920207031
3	PDControl	F	Frontal Cortex	SST	sst	ENSG00000228434	ENSG00000228434	0.015044558294513344	0.9074812589292208	0.9656233516690749
3	PDControl	F	Frontal Cortex	SST	sst	ENSG00000055147	FAM114A2	-0.018553856427565574	0.9076287797105087	0.9656638511998764
3	PDControl	F	Frontal Cortex	SST	sst	ENSG00000144744	UBA3	0.011677370463707426	0.908309315430502	0.965862307709108
3	PDControl	F	Frontal Cortex	SST	sst	ENSG00000137312	FLOT1	-0.010292463788806216	0.9083432433855467	0.965862307709108
3	PDControl	F	Frontal Cortex	SST	sst	ENSG00000070061	ELP1	-0.010446805723189456	0.9083629244436573	0.9658763372946916
3	PDControl	F	Frontal Cortex	SST	sst	ENSG00000113318	MSH3	0.010438584449546262	0.9085839823673538	0.9659530210229119
3	PDControl	F	Frontal Cortex	SST	sst	ENSG00000162522	KIAA1522	-0.02072566214948557	0.9092077277778466	0.9661812413195053
3	PDControl	F	Frontal Cortex	SST	sst	ENSG00000168234	TTC39C	0.012967140076443506	0.9094473210150792	0.966287708057994
3	PDControl	F	Frontal Cortex	SST	sst	ENSG00000165861	ZFYVE1	-0.01396443556521465	0.9095810354048032	0.9663233426310587
3	PDControl	F	Frontal Cortex	SST	sst	ENSG00000258077	ENSG00000258077	0.0298208920120282	0.9096970738455572	0.9663564071646578
3	PDControl	F	Frontal Cortex	SST	sst	ENSG00000232284	GNG12-AS1	-0.018876136473179983	0.909834172060809	0.9664193059417319
3	PDControl	F	Frontal Cortex	SST	sst	ENSG00000163961	RNF168	-0.008744848889914003	0.9100158955763717	0.9664446863205455
3	PDControl	F	Frontal Cortex	SST	sst	ENSG00000164151	ICE1	-0.01102265625964094	0.9101837484762361	0.9665286112710422
3	PDControl	F	Frontal Cortex	SST	sst	ENSG00000124333	VAMP7	-0.018533806072959624	0.9102523665778353	0.9665346330042986
3	PDControl	F	Frontal Cortex	SST	sst	ENSG00000266028	SRGAP2	0.007952729403148062	0.9102740932454082	0.9665346330042986
3	PDControl	F	Frontal Cortex	SST	sst	ENSG00000276975	ENSG00000276975	-0.012375180757500104	0.9103387209997437	0.9665346330042986
3	PDControl	F	Frontal Cortex	SST	sst	ENSG00000140470	ADAMTS17	0.01903280158378884	0.9108593621413952	0.9667769877544531
3	PDControl	F	Frontal Cortex	SST	sst	ENSG00000139131	YARS2	-0.01577013135495786	0.9111513536522011	0.9668872284768552
3	PDControl	F	Frontal Cortex	SST	sst	ENSG00000138413	IDH1	-0.01363068700520742	0.9113536239201012	0.9669609142312862
3	PDControl	F	Frontal Cortex	SST	sst	ENSG00000167863	ATP5PD	-0.014818994034808686	0.9116253719281362	0.9670784768373863
3	PDControl	F	Frontal Cortex	SST	sst	ENSG00000120910	PPP3CC	0.008308925641409282	0.9118096506353881	0.9671492470896655
3	PDControl	F	Frontal Cortex	SST	sst	ENSG00000197892	KIF13B	-0.01403055291338795	0.9118746724087453	0.9671805575901206
3	PDControl	F	Frontal Cortex	SST	sst	ENSG00000254459	ENSG00000254459	-0.023531798043944896	0.9120029573828715	0.967205799863297
3	PDControl	F	Frontal Cortex	SST	sst	ENSG00000258526	ENSG00000258526	-0.010491768433526616	0.9121478712853125	0.9672760100494029
3	PDControl	F	Frontal Cortex	SST	sst	ENSG00000106948	AKNA	-0.013710272331487694	0.9122317545872749	0.9673245343465122
3	PDControl	F	Frontal Cortex	SST	sst	ENSG00000168522	FNTA	-0.014786469191697904	0.9124966669632626	0.9674313966272411
3	PDControl	F	Frontal Cortex	SST	sst	ENSG00000132664	POLR3F	-0.018363519416908503	0.9125541260495029	0.9674436097416192
3	PDControl	F	Frontal Cortex	SST	sst	ENSG00000154719	MRPL39	0.012370569914586405	0.9126574529420166	0.9674925347140854
3	PDControl	F	Frontal Cortex	SST	sst	ENSG00000156050	FAM161B	-0.020118492339684657	0.9126821605931084	0.9675049502449905
3	PDControl	F	Frontal Cortex	SST	sst	ENSG00000171368	TPPP	0.01314939790670433	0.9127559943857805	0.9675385599377928
3	PDControl	F	Frontal Cortex	SST	sst	ENSG00000109255	NMU	0.021709728644622395	0.912798341468966	0.9675385599377928
3	PDControl	F	Frontal Cortex	SST	sst	ENSG00000187720	THSD4	-0.02195423047070122	0.9129422712670839	0.967621069168294
3	PDControl	F	Frontal Cortex	SST	sst	ENSG00000149403	GRIK4	0.01715111425912319	0.9132464455295375	0.9677291674591273
3	PDControl	F	Frontal Cortex	SST	sst	ENSG00000163788	SNRK	-0.009321191536707296	0.9133035682049835	0.9677433997386903
3	PDControl	F	Frontal Cortex	SST	sst	ENSG00000102908	NFAT5	-0.006471465896026096	0.913742627086658	0.9678573554817382
3	PDControl	F	Frontal Cortex	SST	sst	ENSG00000182272	B4GALNT4	0.018085821778973443	0.9139682440705836	0.9679379606444813
3	PDControl	F	Frontal Cortex	SST	sst	ENSG00000154727	GABPA	-0.013481779547761086	0.9143235533184839	0.9680752877144151
3	PDControl	F	Frontal Cortex	SST	sst	ENSG00000111237	VPS29	-0.0116500313054555	0.9149711333425135	0.9683386516777324
3	PDControl	F	Frontal Cortex	SST	sst	ENSG00000185624	P4HB	-0.014119568264852944	0.9149779579972666	0.9683386516777324
3	PDControl	F	Frontal Cortex	SST	sst	ENSG00000151690	MFSD6	0.01166499968134449	0.9150791661929378	0.9683774872089373
3	PDControl	F	Frontal Cortex	SST	sst	ENSG00000172888	ZNF621	0.01806702976958796	0.9151860040874926	0.968432411961717
3	PDControl	F	Frontal Cortex	SST	sst	ENSG00000172554	SNTG2	0.029465449045302794	0.9152500407922388	0.9684574097673813
3	PDControl	F	Frontal Cortex	SST	sst	ENSG00000185379	RAD51D	-0.016860334730882442	0.915426646402354	0.9684903470598064
3	PDControl	F	Frontal Cortex	SST	sst	ENSG00000149527	PLCH2	0.01998004355956695	0.9155878599804028	0.9685853753643539
3	PDControl	F	Frontal Cortex	SST	sst	ENSG00000024048	UBR2	0.00819031562407524	0.9156594087169804	0.9686266556372852
3	PDControl	F	Frontal Cortex	SST	sst	ENSG00000067646	ZFY	0.026259121059852397	0.9160398611595189	0.9687694002753996
3	PDControl	F	Frontal Cortex	SST	sst	ENSG00000066044	ELAVL1	-0.009881213466238492	0.9161298202591007	0.9687870171409412
3	PDControl	F	Frontal Cortex	SST	sst	ENSG00000069248	NUP133	-0.009256053738759817	0.9162068968777932	0.9688209048121122
3	PDControl	F	Frontal Cortex	SST	sst	ENSG00000125482	TTF1	0.013909045922753549	0.916542731382793	0.969003436593727
3	PDControl	F	Frontal Cortex	SST	sst	ENSG00000135932	CAB39	0.009610790398391522	0.916573700860491	0.9690185526087762
3	PDControl	F	Frontal Cortex	SST	sst	ENSG00000127948	POR	0.012377348432737634	0.916623141117794	0.9690240601501013
3	PDControl	F	Frontal Cortex	SST	sst	ENSG00000168852	ENSG00000168852	0.013886981865939951	0.9167464663052056	0.9690710049261742
3	PDControl	F	Frontal Cortex	SST	sst	ENSG00000152749	GPR180	-0.010981747122460916	0.9168122840823236	0.9690957464641818
3	PDControl	F	Frontal Cortex	SST	sst	ENSG00000118322	ATP10B	0.026027670939569703	0.9169742596390564	0.9691431174684646
3	PDControl	F	Frontal Cortex	SST	sst	ENSG00000176142	TMEM39A	-0.015357750706021633	0.9170025909636728	0.9691524228014455
3	PDControl	F	Frontal Cortex	SST	sst	ENSG00000115464	USP34	0.006821284256512072	0.9170932749965931	0.9692001077480142
3	PDControl	F	Frontal Cortex	SST	sst	ENSG00000100321	SYNGR1	-0.008856194089369218	0.9172304470797608	0.9692831561468923
3	PDControl	F	Frontal Cortex	SST	sst	ENSG00000180098	TRNAU1AP	0.008316481019091881	0.917325604249608	0.9693355559361941
3	PDControl	F	Frontal Cortex	SST	sst	ENSG00000133107	TRPC4	0.01093454841150443	0.9174614235966185	0.9693579180120571
3	PDControl	F	Frontal Cortex	SST	sst	ENSG00000254377	MIR124-2HG	-0.008689659760428015	0.9175881992920898	0.9694272805772652
3	PDControl	F	Frontal Cortex	SST	sst	ENSG00000019991	HGF	0.02434098020147779	0.9177026824784343	0.9694802681163603
3	PDControl	F	Frontal Cortex	SST	sst	ENSG00000162521	RBBP4	0.007990663637018613	0.9177094057219439	0.9694802681163603
3	PDControl	F	Frontal Cortex	SST	sst	ENSG00000263934	ENSG00000263934	0.023619870589388192	0.9177497240606995	0.969501622340439
3	PDControl	F	Frontal Cortex	SST	sst	ENSG00000245849	RAD51-AS1	-0.016435056043907714	0.9178274879868402	0.9695182208385843
3	PDControl	F	Frontal Cortex	SST	sst	ENSG00000154447	SH3RF1	-0.010445761482865912	0.9179464821718947	0.9695713951812681
3	PDControl	F	Frontal Cortex	SST	sst	ENSG00000116885	OSCP1	-0.016827964204122026	0.9186067910523863	0.969896262672267
3	PDControl	F	Frontal Cortex	SST	sst	ENSG00000115020	PIKFYVE	-0.009800747096820217	0.9186556394852	0.969896262672267
3	PDControl	F	Frontal Cortex	SST	sst	ENSG00000237298	TTN-AS1	-0.012009310965267694	0.9189404777312826	0.9700057442152702
3	PDControl	F	Frontal Cortex	SST	sst	ENSG00000187147	RNF220	0.026859508659032194	0.9189429516469727	0.9700057442152702
3	PDControl	F	Frontal Cortex	SST	sst	ENSG00000247137	ANKRD42-DT	-0.011428813226080692	0.9193435388886095	0.97016659855288645
3	PDControl	F	Frontal Cortex	SST	sst	ENSG00000137601	NEK1	-0.006722262565566517	0.9200271233449822	0.9703652912457312
3	PDControl	F	Frontal Cortex	SST	sst	ENSG00000147140	NONO	-0.013293516836683672	0.9202376822387105	0.9704226882976422
3	PDControl	F	Frontal Cortex	SST	sst	ENSG00000144747	TMF1	0.01083844014641766	0.9203239264287568	0.9704630947700653
3	PDControl	F	Frontal Cortex	SST	sst	ENSG00000164024	METAP1	-0.013079414245462218	0.9204514304358556	0.970498092771185
3	PDControl	F	Frontal Cortex	SST	sst	ENSG00000138642	HERC6	0.015338651522822211	0.920457679071153	0.970498092771185
3	PDControl	F	Frontal Cortex	SST	sst	ENSG00000142599	RERE	-0.006330599803488823	0.9204704212890767	0.970498092771185
3	PDControl	F	Frontal Cortex	SST	sst	ENSG00000086061	DNAJA1	0.021323755935014788	0.9204830390097933	0.970498092771185
3	PDControl	F	Frontal Cortex	SST	sst	ENSG00000131437	KIF3A	0.006903314196414989	0.9204923082183915	0.970498092771185
3	PDControl	F	Frontal Cortex	SST	sst	ENSG00000289084	ENSG00000289084	0.0175552142897919	0.920528847730747	0.970498092771185
3	PDControl	F	Frontal Cortex	SST	sst	ENSG00000186480	INSIG1	-0.02250805671929701	0.9207753149102523	0.9705961099578494
3	PDControl	F	Frontal Cortex	SST	sst	ENSG00000221914	PPP2R2A	0.009277561578358906	0.9207870171327852	0.9705961099578494
3	PDControl	F	Frontal Cortex	SST	sst	ENSG00000130830	MPP1	-0.016207874035179426	0.9212366569315509	0.9708488747087249
3	PDControl	F	Frontal Cortex	SST	sst	ENSG00000125246	CLYBL	-0.013963330431474574	0.9216484163817147	0.9710335634277997
3	PDControl	F	Frontal Cortex	SST	sst	ENSG00000120907	ADRA1A	0.022655809359585888	0.9216513721587838	0.9710335634277997
3	PDControl	F	Frontal Cortex	SST	sst	ENSG00000036054	TBC1D23	-0.010418357354419427	0.9218437687452297	0.9711600035895183
3	PDControl	F	Frontal Cortex	SST	sst	ENSG00000138036	DYNC2LI1	-0.013699405004952148	0.9222567593551761	0.9713476705396403
3	PDControl	F	Frontal Cortex	SST	sst	ENSG00000285382	ENSG00000285382	0.013731603087403954	0.9226573201969595	0.9715221538741374
3	PDControl	F	Frontal Cortex	SST	sst	ENSG00000049130	KITLG	-0.022979941364232204	0.9227059014152246	0.9715458255513745
3	PDControl	F	Frontal Cortex	SST	sst	ENSG00000149658	YTHDF1	-0.011251055776374308	0.9227264069119626	0.9715553860540845
3	PDControl	F	Frontal Cortex	SST	sst	ENSG00000175061	SNHG29	-0.010633867648770945	0.922948670353311	0.9716525219681839
3	PDControl	F	Frontal Cortex	SST	sst	ENSG00000281641	ENSG00000281641	0.017976213703514876	0.9238806816331718	0.9719834181531086
3	PDControl	F	Frontal Cortex	SST	sst	ENSG00000236532	LINC01695	-0.023435263333149603	0.9240846695063416	0.9720323137967102
3	PDControl	F	Frontal Cortex	SST	sst	ENSG00000133422	MORC2	0.01077489737064763	0.924088090770697	0.9720323137967102
3	PDControl	F	Frontal Cortex	SST	sst	ENSG00000111266	DUSP16	-0.009763763540725279	0.924105649368913	0.9720323137967102
3	PDControl	F	Frontal Cortex	SST	sst	ENSG00000132780	NASP	0.009732896178135775	0.9241110062869479	0.9720323137967102
3	PDControl	F	Frontal Cortex	SST	sst	ENSG00000145685	LHFPL2	0.01610184346319965	0.9241466778287944	0.9720323137967102
3	PDControl	F	Frontal Cortex	SST	sst	ENSG00000079134	THOC1	0.00862303146004706	0.9241937117838875	0.9720400570480338
3	PDControl	F	Frontal Cortex	SST	sst	ENSG00000111615	KRR1	-0.010206444196121822	0.9244341100097038	0.9721382574442049
3	PDControl	F	Frontal Cortex	SST	sst	ENSG00000289754	ENSG00000289754	-0.025530655552010284	0.9251266732485064	0.9723884032894374
3	PDControl	F	Frontal Cortex	SST	sst	ENSG00000183605	SFXN4	0.011589309013650961	0.9251418150012536	0.9723884032894374
3	PDControl	F	Frontal Cortex	SST	sst	ENSG00000080815	PSEN1	0.00762973463261396	0.9251450511868989	0.9723884032894374
3	PDControl	F	Frontal Cortex	SST	sst	ENSG00000130347	RTN4IP1	-0.015329661344120282	0.9253138617293141	0.9724968938045627
3	PDControl	F	Frontal Cortex	SST	sst	ENSG00000144161	ZC3H8	-0.007998676083992962	0.9254139686382546	0.9725441849019368
3	PDControl	F	Frontal Cortex	SST	sst	ENSG00000088930	XRN2	-0.007393553343290726	0.925494033248261	0.9725832762622971
3	PDControl	F	Frontal Cortex	SST	sst	ENSG00000102678	FGF9	-0.015290038397681727	0.925649791771781	0.9726597254798461
3	PDControl	F	Frontal Cortex	SST	sst	ENSG00000107863	ARHGAP21	-0.007607785144020163	0.9258467874029417	0.9727268361626231
3	PDControl	F	Frontal Cortex	SST	sst	ENSG00000157077	ZFYVE9	-0.0062892132340532925	0.9259084278209034	0.9727268361626231
3	PDControl	F	Frontal Cortex	SST	sst	ENSG00000100528	CNIH1	-0.013840430537711335	0.9260230415416097	0.9727753178048242
3	PDControl	F	Frontal Cortex	SST	sst	ENSG00000232160	RAP2C-AS1	-0.017079439161248544	0.9262291510590435	0.9728153894570013
3	PDControl	F	Frontal Cortex	SST	sst	ENSG00000247317	ENSG00000247317	0.00990399328749092	0.926242560035502	0.9728153894570013
3	PDControl	F	Frontal Cortex	SST	sst	ENSG00000131584	ACAP3	-0.009752317914144548	0.9263835468827673	0.9728794688431264
3	PDControl	F	Frontal Cortex	SST	sst	ENSG00000196581	AJAP1	-0.013601789552504684	0.9266667380964893	0.9730396121896259
3	PDControl	F	Frontal Cortex	SST	sst	ENSG00000285693	ENSG00000285693	0.018634789920568107	0.9267211070953367	0.9730486667768652
3	PDControl	F	Frontal Cortex	SST	sst	ENSG00000139726	DENR	-0.010663168336242812	0.9267403328044703	0.9730551298440258
3	PDControl	F	Frontal Cortex	SST	sst	ENSG00000065135	GNAI3	-0.009575808170927402	0.9268443725454047	0.9730857341321596
3	PDControl	F	Frontal Cortex	SST	sst	ENSG00000149483	TMEM138	0.01166938405547402	0.9270168394275956	0.9731133762664397
3	PDControl	F	Frontal Cortex	SST	sst	ENSG00000279674	ENSG00000279674	0.02207807423391861	0.9271877139837583	0.9731968375382604
3	PDControl	F	Frontal Cortex	SST	sst	ENSG00000240291	ENSG00000240291	-0.011693549754371091	0.9277001001221924	0.9732943285365616
3	PDControl	F	Frontal Cortex	SST	sst	ENSG00000286503	ENSG00000286503	0.015038380643700222	0.9277153906875694	0.9733019537250238
3	PDControl	F	Frontal Cortex	SST	sst	ENSG00000119125	GDA	0.01821801517408783	0.9279591435942282	0.9733019537250238
3	PDControl	F	Frontal Cortex	SST	sst	ENSG00000100422	CERK	0.009225166342771374	0.9280213741221054	0.9733093717015422
3	PDControl	F	Frontal Cortex	SST	sst	ENSG00000085274	MYNN	-0.012092841144213828	0.9280349117908341	0.9733093717015422
3	PDControl	F	Frontal Cortex	SST	sst	ENSG00000225764	P3H2-AS1	0.015935542766247313	0.9281727664412609	0.9733991002716745
3	PDControl	F	Frontal Cortex	SST	sst	ENSG00000125122	FBXL9P	-0.013331454293205702	0.9283345506613496	0.9734796318101392
3	PDControl	F	Frontal Cortex	SST	sst	ENSG00000066739	ATG2B	-0.007476750307583657	0.9286196555476287	0.9735951457057533
3	PDControl	F	Frontal Cortex	SST	sst	ENSG00000163872	YEATS2	0.005859794195327339	0.9286456590070971	0.9736017267576027
3	PDControl	F	Frontal Cortex	SST	sst	ENSG00000106351	AGFG2	-0.014783058205475985	0.92866645176593	0.9736082531980126
3	PDControl	F	Frontal Cortex	SST	sst	ENSG00000170396	ZNF804A	0.020531898603109333	0.9288077091897702	0.9736740770506417
3	PDControl	F	Frontal Cortex	SST	sst	ENSG00000171960	PPIH	0.014743131608114801	0.9290255547452639	0.9738270264620091
3	PDControl	F	Frontal Cortex	SST	sst	ENSG00000258643	BCL2L2-PABPN1	-0.01213912659141858	0.9293234611298978	0.9739277652639683
3	PDControl	F	Frontal Cortex	SST	sst	ENSG00000162623	TYW3	0.012347656542507579	0.9293506899416759	0.9739277652639683
3	PDControl	F	Frontal Cortex	SST	sst	ENSG00000122692	SMU1	-0.008838760530364809	0.9295099327586801	0.9740124809145038
3	PDControl	F	Frontal Cortex	SST	sst	ENSG00000168300	PCMTD1	0.0068412283353023184	0.9297294074360483	0.9741122089084616
3	PDControl	F	Frontal Cortex	SST	sst	ENSG00000138398	PPIG	0.0067422374531558305	0.9300606825459616	0.9742326251657837
3	PDControl	F	Frontal Cortex	SST	sst	ENSG00000132912	DCTN4	-0.0075412235451048915	0.930253411968752	0.9742710503078443
3	PDControl	F	Frontal Cortex	SST	sst	ENSG00000072195	SPEG	-0.013063030784685736	0.9305586352589683	0.9744304716431449
3	PDControl	F	Frontal Cortex	SST	sst	ENSG00000136250	AOAH	0.012979105521285561	0.9306819158458366	0.9744450653962213
3	PDControl	F	Frontal Cortex	SST	sst	ENSG00000141456	PELP1	-0.010209800304049388	0.9307677215632215	0.9744800859407934
3	PDControl	F	Frontal Cortex	SST	sst	ENSG00000165097	KDM1B	-0.012293359164362805	0.9308478885567427	0.9745160513183958
3	PDControl	F	Frontal Cortex	SST	sst	ENSG00000183230	CTNNA3	0.01767560189740358	0.9309973689757518	0.9745834616668394
3	PDControl	F	Frontal Cortex	SST	sst	ENSG00000116977	LGALS8	0.009711303715486785	0.9312098057722342	0.9746724033419124
3	PDControl	F	Frontal Cortex	SST	sst	ENSG00000230448	LINC00276	-0.014878471107214963	0.9312957700592452	0.9746810073276332
3	PDControl	F	Frontal Cortex	SST	sst	ENSG00000124126	PREX1	0.015219632771174219	0.9313632176469555	0.9746956408483642
3	PDControl	F	Frontal Cortex	SST	sst	ENSG00000003147	ICA1	0.009650030462332815	0.9315186100665512	0.9747569953440717
3	PDControl	F	Frontal Cortex	SST	sst	ENSG00000236404	VLDLR-AS1	-0.010672013757940135	0.9315896293173309	0.9747990994567904
3	PDControl	F	Frontal Cortex	SST	sst	ENSG00000245958	ENSG00000245958	0.007622842249777051	0.9317487062946102	0.974876490596003
3	PDControl	F	Frontal Cortex	SST	sst	ENSG00000080561	MID2	0.010495374941815072	0.9318816964292349	0.9749354452226884
3	PDControl	F	Frontal Cortex	SST	sst	ENSG00000184060	ADAP2	0.01335464707972811	0.9321945612173559	0.9750826099255209
3	PDControl	F	Frontal Cortex	SST	sst	ENSG00000143799	PARP1	0.009811431855420771	0.9323127362417543	0.9751651178958919
3	PDControl	F	Frontal Cortex	SST	sst	ENSG00000159445	THEM4	-0.012655068958705051	0.9323599894274235	0.9751734342612436
3	PDControl	F	Frontal Cortex	SST	sst	ENSG00000197584	KCNMB2	0.013738984866750847	0.9324106137425594	0.9751826779095994
3	PDControl	F	Frontal Cortex	SST	sst	ENSG00000187189	TSPYL4	-0.011771895794870701	0.9324667853973143	0.9751974721462054
3	PDControl	F	Frontal Cortex	SST	sst	ENSG00000204177	ENSG00000204177	-0.008922320441329568	0.9326204186544453	0.9752127109066957
3	PDControl	F	Frontal Cortex	SST	sst	ENSG00000170088	TMEM192	0.008647871717138322	0.9327346977049454	0.9752422659024602
3	PDControl	F	Frontal Cortex	SST	sst	ENSG00000106692	FKTN	-0.009783900005717605	0.9330862432641333	0.9753095928424427
3	PDControl	F	Frontal Cortex	SST	sst	ENSG00000105497	ZNF175	0.010718925249300515	0.933115762247853	0.9753199071960666
3	PDControl	F	Frontal Cortex	SST	sst	ENSG00000188916	INSYN2A	0.013611287435263186	0.9334779377040463	0.9755536068429089
3	PDControl	F	Frontal Cortex	SST	sst	ENSG00000196391	ZNF774	0.011810620249729453	0.9343530559918202	0.9759828422936221
3	PDControl	F	Frontal Cortex	SST	sst	ENSG00000120727	PAIP2	-0.0064811763777186115	0.9344044687296358	0.9759965323380451
3	PDControl	F	Frontal Cortex	SST	sst	ENSG00000173261	PLAC8L1	-0.014733922664953436	0.9344288931274536	0.9760004352220732
3	PDControl	F	Frontal Cortex	SST	sst	ENSG00000245598	DACT3-AS1	0.017113619994351126	0.9349271274581576	0.976267442617872
3	PDControl	F	Frontal Cortex	SST	sst	ENSG00000173905	GOLIM4	-0.0161616033115628	0.9350766540079982	0.9762959772874569
3	PDControl	F	Frontal Cortex	SST	sst	ENSG00000164463	CREBRF	-0.00704758962414509	0.9354058609903535	0.9763892227381303
3	PDControl	F	Frontal Cortex	SST	sst	ENSG00000114770	ABCC5	0.005708516315471535	0.9359296212034225	0.9765361899341818
3	PDControl	F	Frontal Cortex	SST	sst	ENSG00000121058	COIL	0.010412730033707795	0.9360468005705902	0.9765797469786975
3	PDControl	F	Frontal Cortex	SST	sst	ENSG00000140280	LYSMD2	0.010065403471245293	0.9363807900139219	0.9767236521708144
3	PDControl	F	Frontal Cortex	SST	sst	ENSG00000109919	MTCH2	-0.009078092047908548	0.9364506403212147	0.9767528777982386
3	PDControl	F	Frontal Cortex	SST	sst	ENSG00000241258	CRCP	-0.02028862736374082	0.9365261553696189	0.9767794808296457
3	PDControl	F	Frontal Cortex	SST	sst	ENSG00000129625	REEP5	-0.006751343054281378	0.9365995337739568	0.9768012746732319
3	PDControl	F	Frontal Cortex	SST	sst	ENSG00000289510	ENSG00000289510	0.018053741911947974	0.936608167231229	0.9768034367637976
3	PDControl	F	Frontal Cortex	SST	sst	ENSG00000146350	TBC1D32	0.006879435708204262	0.9366521982349285	0.9768288311785285
3	PDControl	F	Frontal Cortex	SST	sst	ENSG00000135040	NAA35	-0.006254287277809745	0.9366979913920485	0.9768560622264493
3	PDControl	F	Frontal Cortex	SST	sst	ENSG00000163960	UBXN7	-0.005203101337240668	0.9367503273417198	0.9768854939206778
3	PDControl	F	Frontal Cortex	SST	sst	ENSG00000104093	DMXL2	0.006002015662399884	0.9368079280364778	0.9768886056405486
3	PDControl	F	Frontal Cortex	SST	sst	ENSG00000173214	MFSD4B	-0.006786303223409895	0.9370806522187629	0.9770224617116177
3	PDControl	F	Frontal Cortex	SST	sst	ENSG00000150756	ATPSCKMT	-0.01203876813986593	0.9371389545549776	0.9770421992134063
3	PDControl	F	Frontal Cortex	SST	sst	ENSG00000155287	SLC25A28	0.011764299192741134	0.9372021311013116	0.9770489899698043
3	PDControl	F	Frontal Cortex	SST	sst	ENSG00000171943	SRGAP2C	-0.008638391399546919	0.9375455176734284	0.9772265808930068
3	PDControl	F	Frontal Cortex	SST	sst	ENSG00000181240	SLC25A41	0.014725042279172929	0.9376053621841531	0.9772752756537195
3	PDControl	F	Frontal Cortex	SST	sst	ENSG00000100731	PCNX1	-0.004708094660366591	0.9376925723758747	0.9773011092574191
3	PDControl	F	Frontal Cortex	SST	sst	ENSG00000182218	HHIPL1	0.014846190344510735	0.9377068045021923	0.9773011092574191
3	PDControl	F	Frontal Cortex	SST	sst	ENSG00000174514	MFSD4A	-0.01171411326823657	0.9380418222623513	0.9774633433113081
3	PDControl	F	Frontal Cortex	SST	sst	ENSG00000174282	ZBTB4	0.006132657548256759	0.9383189366528057	0.9775537057558443
3	PDControl	F	Frontal Cortex	SST	sst	ENSG00000170903	MSANTD4	0.010496835243223757	0.9384070480905452	0.9775557498380588
3	PDControl	F	Frontal Cortex	SST	sst	ENSG00000185591	SP1	0.009470979618244613	0.9384721740950972	0.9775902275960002
3	PDControl	F	Frontal Cortex	SST	sst	ENSG00000136271	DDX56	-0.013214169135353337	0.9387705431093737	0.977641750685684
3	PDControl	F	Frontal Cortex	SST	sst	ENSG00000287862	ENSG00000287862	-0.018388909769814443	0.9387816015808614	0.977641750685684
3	PDControl	F	Frontal Cortex	SST	sst	ENSG00000122642	FKBP9	-0.01405150852572934	0.9390935742582937	0.9777231949883641
3	PDControl	F	Frontal Cortex	SST	sst	ENSG00000083896	YTHDC1	0.006410403489515382	0.9393392999168372	0.9778227384115433
3	PDControl	F	Frontal Cortex	SST	sst	ENSG00000065978	YBX1	0.008268667798450036	0.9393411186606201	0.9778227384115433
3	PDControl	F	Frontal Cortex	SST	sst	ENSG00000167566	NCKAP5L	-0.00898251190282462	0.9393739979819702	0.9778324027732707
3	PDControl	F	Frontal Cortex	SST	sst	ENSG00000130340	SNX9	-0.007484998879037974	0.939511780445958	0.9778773703602164
3	PDControl	F	Frontal Cortex	SST	sst	ENSG00000110958	PTGES3	-0.015207336652065528	0.9395947177503053	0.9779174107917761
3	PDControl	F	Frontal Cortex	SST	sst	ENSG00000184277	TM2D3	0.007745756258170644	0.9396138120158759	0.9779174107917761
3	PDControl	F	Frontal Cortex	SST	sst	ENSG00000197608	ZNF841	0.013507703296381735	0.9397862610796401	0.9780115279697343
3	PDControl	F	Frontal Cortex	SST	sst	ENSG00000185246	PRPF39	0.0074831760387272794	0.9399541095471345	0.9780871329058919
3	PDControl	F	Frontal Cortex	SST	sst	ENSG00000105887	MTPN	0.009499063187170975	0.9402102192612752	0.9781438616964065
3	PDControl	F	Frontal Cortex	SST	sst	ENSG00000198270	TMEM116	0.007945307470089702	0.9402544380849276	0.9781602414578536
3	PDControl	F	Frontal Cortex	SST	sst	ENSG00000196381	ENSG00000196381	-0.01596715246227065	0.940473463992044	0.978237730592296
3	PDControl	F	Frontal Cortex	SST	sst	ENSG00000131943	C19orf12	-0.00779357835451755	0.9405282339632588	0.9782432974094775
3	PDControl	F	Frontal Cortex	SST	sst	ENSG00000143771	CNIH4	-0.008957605352839515	0.9406423384099859	0.9782967463851079
3	PDControl	F	Frontal Cortex	SST	sst	ENSG00000164880	INTS1	0.008959991082782004	0.9407801976859718	0.978340015830592
3	PDControl	F	Frontal Cortex	SST	sst	ENSG00000111785	RIC8B	0.005878113895903425	0.9408750769456895	0.978347914561068
3	PDControl	F	Frontal Cortex	SST	sst	ENSG00000143748	NVL	-0.007384196395781473	0.9411721433728351	0.9784518180691393
3	PDControl	F	Frontal Cortex	SST	sst	ENSG00000180822	PSMG4	0.010283116564921535	0.9411819456243921	0.9784518909500942
3	PDControl	F	Frontal Cortex	SST	sst	ENSG00000118689	FOXO3	-0.006085681945187105	0.9413741150843424	0.9784881378076807
3	PDControl	F	Frontal Cortex	SST	sst	ENSG00000037757	MRI1	0.012684978431378724	0.9414364808149667	0.9785026717921353
3	PDControl	F	Frontal Cortex	SST	sst	ENSG00000146676	PURB	0.010105815585147226	0.9415037687572232	0.9785486563221346
3	PDControl	F	Frontal Cortex	SST	sst	ENSG00000176390	CRLF3	0.006231959767410089	0.941611374903415	0.97860097347082
3	PDControl	F	Frontal Cortex	SST	sst	ENSG00000170745	KCNS3	0.0163013999963022	0.9416595005974316	0.978633765706252
3	PDControl	F	Frontal Cortex	SST	sst	ENSG00000204160	ZDHHC18	0.008760268348458666	0.941721964835118	0.9786475983872143
3	PDControl	F	Frontal Cortex	SST	sst	ENSG00000197971	MBP	0.012556536823279174	0.9417413368841208	0.9786531804430255
3	PDControl	F	Frontal Cortex	SST	sst	ENSG00000189079	ARID2	-0.004615377071281124	0.9418456568776812	0.9786949462717306
3	PDControl	F	Frontal Cortex	SST	sst	ENSG00000148143	ZNF462	0.006671211440020031	0.9418998792799369	0.9787138246858458
3	PDControl	F	Frontal Cortex	SST	sst	ENSG00000225465	ENSG00000225465	0.007857674041942708	0.9419704335717001	0.9787145438516331
3	PDControl	F	Frontal Cortex	SST	sst	ENSG00000110427	KIAA1549L	0.0061704624069305325	0.9421080114391125	0.9788195210781062
3	PDControl	F	Frontal Cortex	SST	sst	ENSG00000101421	CHMP4B	0.009314352604765652	0.9421312099312287	0.9788195210781062
3	PDControl	F	Frontal Cortex	SST	sst	ENSG00000160299	PCNT	0.007491551073728786	0.9421507868980012	0.9788195210781062
3	PDControl	F	Frontal Cortex	SST	sst	ENSG00000041802	LSG1	0.010281551609898187	0.9422136634239755	0.9788203973354719
3	PDControl	F	Frontal Cortex	SST	sst	ENSG00000163635	ATXN7	-0.0053051080337223055	0.9422801976021522	0.9788436504006433
3	PDControl	F	Frontal Cortex	SST	sst	ENSG00000243667	DNAAF10	0.009977105682383858	0.9422817270243311	0.9788436504006433
3	PDControl	F	Frontal Cortex	SST	sst	ENSG00000183597	TANGO2	0.00903412257067604	0.9424122057887347	0.9788661693820275
3	PDControl	F	Frontal Cortex	SST	sst	ENSG00000156990	RPUSD3	0.011288315485254774	0.9424513832473018	0.9788727195326777
3	PDControl	F	Frontal Cortex	SST	sst	ENSG00000258405	ZNF578	0.010111869530882167	0.9426932977363185	0.9790055705486254
3	PDControl	F	Frontal Cortex	SST	sst	ENSG00000260269	ENSG00000260269	0.01173710704037223	0.9429790404396593	0.9791208561477286
3	PDControl	F	Frontal Cortex	SST	sst	ENSG00000144802	NFKBIZ	0.010431514392366559	0.9430250372998535	0.9791402598122689
3	PDControl	F	Frontal Cortex	SST	sst	ENSG00000138286	FAM149B1	0.010351631330726363	0.9430443473497312	0.9791402598122689
3	PDControl	F	Frontal Cortex	SST	sst	ENSG00000127616	SMARCA4	0.004932626025744291	0.9432630236488656	0.979254552412792
3	PDControl	F	Frontal Cortex	SST	sst	ENSG00000166200	COPS2	-0.007553300199223401	0.943529262055108	0.9793699182928781
3	PDControl	F	Frontal Cortex	SST	sst	ENSG00000256287	LINC02398	-0.014103933602524599	0.9435295393417031	0.9793699182928781
3	PDControl	F	Frontal Cortex	SST	sst	ENSG00000163864	NMNAT3	0.015401120313909722	0.9440376689570043	0.9795519830916056
3	PDControl	F	Frontal Cortex	SST	sst	ENSG00000147548	NSD3	0.004069355826336718	0.9440658794830484	0.9795519830916056
3	PDControl	F	Frontal Cortex	SST	sst	ENSG00000046653	GPM6B	0.006148225328235668	0.9443955245801761	0.979679714316153
3	PDControl	F	Frontal Cortex	SST	sst	ENSG00000068366	ACSL4	0.006357053340170893	0.9444119879902704	0.979679714316153
3	PDControl	F	Frontal Cortex	SST	sst	ENSG00000197081	IGF2R	-0.0062789289380900115	0.9444560738999992	0.9796961472640188
3	PDControl	F	Frontal Cortex	SST	sst	ENSG00000178295	GEN1	0.010991197548695375	0.9444665388114205	0.9796961472640188
3	PDControl	F	Frontal Cortex	SST	sst	ENSG00000119640	ACYP1	-0.010521051598279652	0.944514118035487	0.9797083712396106
3	PDControl	F	Frontal Cortex	SST	sst	ENSG00000175073	VCPIP1	0.00860059667876456	0.944672954424487	0.9797474427072229
3	PDControl	F	Frontal Cortex	SST	sst	ENSG00000198843	SELENOT	0.008210502588746671	0.9448443619353645	0.9798612650644691
3	PDControl	F	Frontal Cortex	SST	sst	ENSG00000182670	TTC3	0.004700867458614866	0.9449414315012342	0.9798800331743782
3	PDControl	F	Frontal Cortex	SST	sst	ENSG00000122203	KIAA1191	-0.009250173079391466	0.9449907096620487	0.9799150406827154
3	PDControl	F	Frontal Cortex	SST	sst	ENSG00000205981	DNAJC19	0.013163485145903042	0.945057687099683	0.9799459888345424
3	PDControl	F	Frontal Cortex	SST	sst	ENSG00000204084	INPP5B	-0.004961057667951074	0.9450861586803948	0.979961862424562
3	PDControl	F	Frontal Cortex	SST	sst	ENSG00000136933	RABEPK	0.009013092797967026	0.945149426274172	0.9800057040833429
3	PDControl	F	Frontal Cortex	SST	sst	ENSG00000115459	ELMOD3	0.006628638895912253	0.9457139796314253	0.9802391659894346
3	PDControl	F	Frontal Cortex	SST	sst	ENSG00000064933	PMS1	0.0066544221477791154	0.9460781956934476	0.9803713392686149
3	PDControl	F	Frontal Cortex	SST	sst	ENSG00000233928	ENSG00000233928	-0.011400056014299942	0.9463160545970545	0.9804297862904153
3	PDControl	F	Frontal Cortex	SST	sst	ENSG00000166128	RAB8B	0.0065002484163860785	0.9464712904616613	0.9804626828445037
3	PDControl	F	Frontal Cortex	SST	sst	ENSG00000137992	DBT	0.008222640044150964	0.946806223304155	0.9806479203384424
3	PDControl	F	Frontal Cortex	SST	sst	ENSG00000164181	ELOVL7	-0.010486493760049065	0.9468578264645304	0.9806584174748457
3	PDControl	F	Frontal Cortex	SST	sst	ENSG00000231672	ENSG00000231672	0.010083764526550354	0.9471628802077766	0.9807582236025147
3	PDControl	F	Frontal Cortex	SST	sst	ENSG00000182348	ZNF804B	-0.013031782430591221	0.947291221010115	0.9808127907095666
3	PDControl	F	Frontal Cortex	SST	sst	ENSG00000154162	CDH12	-0.01127966097675781	0.9474309535948713	0.9808494655581786
3	PDControl	F	Frontal Cortex	SST	sst	ENSG00000112096	ENSG00000112096	-0.007165320418820009	0.9474963671316216	0.9808643991249113
3	PDControl	F	Frontal Cortex	SST	sst	ENSG00000169756	LIMS1	0.005889089674315784	0.9475154082610286	0.9808643991249113
3	PDControl	F	Frontal Cortex	SST	sst	ENSG00000196967	ZNF585A	-0.01222846878917494	0.9475248802577261	0.9808643991249113
3	PDControl	F	Frontal Cortex	SST	sst	ENSG00000282564	ENSG00000282564	0.012930032305033201	0.9475392382641186	0.9808643991249113
3	PDControl	F	Frontal Cortex	SST	sst	ENSG00000138095	LRPPRC	-0.005128628599520013	0.9475818411781929	0.9808760940359634
3	PDControl	F	Frontal Cortex	SST	sst	ENSG00000133135	RNF128	0.00787679463691271	0.9476545460998913	0.9809036179963803
3	PDControl	F	Frontal Cortex	SST	sst	ENSG00000156265	MAP3K7CL	0.012566757041662768	0.9476707907891314	0.9809067945397826
3	PDControl	F	Frontal Cortex	SST	sst	ENSG00000196872	CRACDL	-0.009369026329373753	0.9477569323438975	0.9809264018426181
3	PDControl	F	Frontal Cortex	SST	sst	ENSG00000185946	RNPC3	0.0073397773124144194	0.948299531847929	0.9810749434853068
3	PDControl	F	Frontal Cortex	SST	sst	ENSG00000100307	CBX7	-0.006726916561062168	0.9484319704761226	0.9811029719690246
3	PDControl	F	Frontal Cortex	SST	sst	ENSG00000182208	MOB2	-0.007477812251725169	0.948433583910175	0.9811029719690246
3	PDControl	F	Frontal Cortex	SST	sst	ENSG00000150667	FSIP1	-0.008374822686530337	0.9485568224154057	0.9811234415025831
3	PDControl	F	Frontal Cortex	SST	sst	ENSG00000073008	PVR	-0.007428666238889825	0.9485588016697764	0.9811234415025831
3	PDControl	F	Frontal Cortex	SST	sst	ENSG00000145740	SLC30A5	-0.006904741874159015	0.9486412349024164	0.9811292332394098
3	PDControl	F	Frontal Cortex	SST	sst	ENSG00000140299	BNIP2	-0.007322442995997491	0.948665727218964	0.9811292332394098
3	PDControl	F	Frontal Cortex	SST	sst	ENSG00000159202	UBE2Z	0.007147503458589277	0.9487222567519967	0.9811505057030554
3	PDControl	F	Frontal Cortex	SST	sst	ENSG00000121274	TENT4B	0.005448298363992521	0.9487246527342437	0.9811505057030554
3	PDControl	F	Frontal Cortex	SST	sst	ENSG00000120885	CLU	0.011898888589590761	0.948915112432168	0.9811628380814157
3	PDControl	F	Frontal Cortex	SST	sst	ENSG00000136848	DAB2IP	-0.006421381029933393	0.9490121882541294	0.9811628380814157
3	PDControl	F	Frontal Cortex	SST	sst	ENSG00000108773	KAT2A	0.009782308008975615	0.9495081261348362	0.9812512829258644
3	PDControl	F	Frontal Cortex	SST	sst	ENSG00000124772	CPNE5	0.009484574169650095	0.9495997548534005	0.9812662606627599
3	PDControl	F	Frontal Cortex	SST	sst	ENSG00000103148	NPRL3	-0.006594414873265286	0.9497020214919581	0.9813106440020063
3	PDControl	F	Frontal Cortex	SST	sst	ENSG00000235944	ENSG00000235944	-0.00753314704423147	0.9497331940209508	0.981310721600715
3	PDControl	F	Frontal Cortex	SST	sst	ENSG00000142784	WDTC1	-0.006722789923749417	0.950066558085708	0.9814156053190939
3	PDControl	F	Frontal Cortex	SST	sst	ENSG00000178498	DTX3	-0.008946046940667252	0.9502896966911748	0.9814687227055914
3	PDControl	F	Frontal Cortex	SST	sst	ENSG00000169641	LUZP1	0.0058035410289143385	0.9503300607883102	0.9814687227055914
3	PDControl	F	Frontal Cortex	SST	sst	ENSG00000134255	CEPT1	0.00741033285765802	0.9504153014848248	0.9814687227055914
3	PDControl	F	Frontal Cortex	SST	sst	ENSG00000119900	OGFRL1	0.00704728176468894	0.9505727386094394	0.981487630265055
3	PDControl	F	Frontal Cortex	SST	sst	ENSG00000162065	TBC1D24	-0.007152843181022384	0.95154557031329845	0.9819004358647644
3	PDControl	F	Frontal Cortex	SST	sst	ENSG00000126653	NSRP1	-0.004929834895955665	0.951605158178602	0.9819191188857128
3	PDControl	F	Frontal Cortex	SST	sst	ENSG00000138785	INTS12	0.008475505604181421	0.9516496634051759	0.981922844637867
3	PDControl	F	Frontal Cortex	SST	sst	ENSG00000135597	REPS1	0.005425920798566075	0.9516842556232541	0.981922844637867
3	PDControl	F	Frontal Cortex	SST	sst	ENSG00000102043	MTMR8	0.010892973681023044	0.9522247517649316	0.9821656489099135
3	PDControl	F	Frontal Cortex	SST	sst	ENSG00000137710	RDX	0.003671842342789944	0.9526863741272842	0.9823287605135801
3	PDControl	F	Frontal Cortex	SST	sst	ENSG00000148153	INIP	-0.0070077857542258926	0.9529172925200808	0.9824648086428706
3	PDControl	F	Frontal Cortex	SST	sst	ENSG00000137393	RNF144B	-0.012262489736164728	0.9531127324015427	0.9825409084888913
3	PDControl	F	Frontal Cortex	SST	sst	ENSG00000277701	ENSG00000277701	0.0108623644233381	0.9534735998540833	0.9826623240997909
3	PDControl	F	Frontal Cortex	SST	sst	ENSG00000137821	LRRC49	-0.004524311469245923	0.9535558420903715	0.9826876690225418
3	PDControl	F	Frontal Cortex	SST	sst	ENSG00000101464	PIGU	0.006602417184717879	0.9535836152492458	0.9827094890196458
3	PDControl	F	Frontal Cortex	SST	sst	ENSG00000180817	PPA1	-0.006133186762680154	0.9537066755237856	0.982722696680063
3	PDControl	F	Frontal Cortex	SST	sst	ENSG00000072135	PTPN18	-0.00632180612367339	0.9538173195337993	0.9827294130825847
3	PDControl	F	Frontal Cortex	SST	sst	ENSG00000183098	GPC6	0.007200382749212864	0.9538297017348952	0.9827294130825847
3	PDControl	F	Frontal Cortex	SST	sst	ENSG00000172795	DCP2	0.00588100548910564	0.953874615822207	0.9827294130825847
3	PDControl	F	Frontal Cortex	SST	sst	ENSG00000150347	ARID5B	-0.0074128762458913755	0.9540517590321207	0.9827294130825847
3	PDControl	F	Frontal Cortex	SST	sst	ENSG00000127334	DYRK2	0.011501930864448173	0.9542675598144943	0.9827846296062079
3	PDControl	F	Frontal Cortex	SST	sst	ENSG00000131473	ACLY	0.007664846364971112	0.9543729538698847	0.9827902107111927
3	PDControl	F	Frontal Cortex	SST	sst	ENSG00000131069	ACSS2	0.008318672390276838	0.9544012070759542	0.9827902107111927
3	PDControl	F	Frontal Cortex	SST	sst	ENSG00000068400	GRIPAP1	-0.005982881926717809	0.9546147901397095	0.9828809939483453
3	PDControl	F	Frontal Cortex	SST	sst	ENSG00000125354	SEPTIN6	0.004344042059136299	0.9546555500470966	0.9828957738320006
3	PDControl	F	Frontal Cortex	SST	sst	ENSG00000062194	GPBP1	-0.004117802164467221	0.9553031565780575	0.9832042036871375
3	PDControl	F	Frontal Cortex	SST	sst	ENSG00000181744	DIPK2A	-0.008673863972659568	0.955308648166205	0.9832042036871375
3	PDControl	F	Frontal Cortex	SST	sst	ENSG00000165609	NUDT5	0.0058149581192603605	0.9553403395828604	0.9832132923828053
3	PDControl	F	Frontal Cortex	SST	sst	ENSG00000171798	KNDC1	0.006328586085150079	0.9553841262262839	0.9832377334970986
3	PDControl	F	Frontal Cortex	SST	sst	ENSG00000154639	CXADR	-0.006235585378404629	0.9554783871736341	0.9832759055714873
3	PDControl	F	Frontal Cortex	SST	sst	ENSG00000089057	SLC23A2	-0.004048916579484363	0.955630607105927	0.98330812724622
3	PDControl	F	Frontal Cortex	SST	sst	ENSG00000099956	SMARCB1	0.006047211326957402	0.9557112464728562	0.9833639193657291
3	PDControl	F	Frontal Cortex	SST	sst	ENSG00000134899	ERCC5	0.008765859173058388	0.9557299539300945	0.9833735681909972
3	PDControl	F	Frontal Cortex	SST	sst	ENSG00000163510	CWC22	-0.0051745240960032746	0.9558234124543743	0.983438554648438
3	PDControl	F	Frontal Cortex	SST	sst	ENSG00000015479	MATR3	0.006796508561712322	0.9560227592144479	0.9835077364906325
3	PDControl	F	Frontal Cortex	SST	sst	ENSG00000048405	ZNF800	-0.005227224539996023	0.9560398085700198	0.9835184806510733
3	PDControl	F	Frontal Cortex	SST	sst	ENSG00000175470	PPP2R2D	-0.0043674274221698894	0.9565288772956326	0.9837497301670399
3	PDControl	F	Frontal Cortex	SST	sst	ENSG00000132182	NUP210	0.005943049979198811	0.9567483889123105	0.9838449555552538
3	PDControl	F	Frontal Cortex	SST	sst	ENSG00000104517	UBR5	-0.0042219234425129315	0.957061792065625	0.9839720995041055
3	PDControl	F	Frontal Cortex	SST	sst	ENSG00000170074	FAM153A	-0.012448271315649961	0.9571334523724468	0.9839919403082712
3	PDControl	F	Frontal Cortex	SST	sst	ENSG00000204920	ZNF155	0.007482449071371633	0.9571561325445551	0.983993829868826
3	PDControl	F	Frontal Cortex	SST	sst	ENSG00000269696	ENSG00000269696	0.009457719357977457	0.9576670194630872	0.9842286212048648
3	PDControl	F	Frontal Cortex	SST	sst	ENSG00000137055	PLAA	0.006032806238236432	0.9579707509576125	0.9843351595425599
3	PDControl	F	Frontal Cortex	SST	sst	ENSG00000155545	MIER3	0.007099349867727867	0.9581393924302484	0.9844275807088261
3	PDControl	F	Frontal Cortex	SST	sst	ENSG00000185985	SLITRK2	-0.008814949245102177	0.9582134242272187	0.9844690168661624
3	PDControl	F	Frontal Cortex	SST	sst	ENSG00000133142	TCEAL4	-0.006446259996137016	0.9583856720933082	0.9845219939030528
3	PDControl	F	Frontal Cortex	SST	sst	ENSG00000140416	TPM1	0.003798665302946702	0.9586555599763629	0.9846424960515532
3	PDControl	F	Frontal Cortex	SST	sst	ENSG00000119396	RAB14	-0.0048414905010716325	0.9589057945294372	0.9847251089823545
3	PDControl	F	Frontal Cortex	SST	sst	ENSG00000126775	ATG14	0.0052886925175270605	0.9589714519019314	0.9847384241771612
3	PDControl	F	Frontal Cortex	SST	sst	ENSG00000280128	ENSG00000280128	0.006685424656976302	0.9595236804833589	0.9850226790702323
3	PDControl	F	Frontal Cortex	SST	sst	ENSG00000100100	PIK3IP1	0.010073580037366803	0.9596585666888218	0.9850982096526905
3	PDControl	F	Frontal Cortex	SST	sst	ENSG00000147677	EIF3H	0.0049615158861318065	0.9597545155667891	0.9851052833423418
3	PDControl	F	Frontal Cortex	SST	sst	ENSG00000103494	RPGRIP1L	-0.005393396630624991	0.959773500076712	0.9851052833423418
3	PDControl	F	Frontal Cortex	SST	sst	ENSG00000223546	ENSG00000223546	-0.005710790229981555	0.9597941245681973	0.9851052833423418
3	PDControl	F	Frontal Cortex	SST	sst	ENSG00000185721	DRG1	0.004840232558209756	0.9598049912486388	0.9851052833423418
3	PDControl	F	Frontal Cortex	SST	sst	ENSG00000248643	RBM14-RBM4	-0.006224644536443336	0.9601335143925347	0.9852746796442275
3	PDControl	F	Frontal Cortex	SST	sst	ENSG00000114988	LMAN2L	-0.004585654318699284	0.960278883552619	0.9853061019106987
3	PDControl	F	Frontal Cortex	SST	sst	ENSG00000081479	LRP2	-0.018524599908261496	0.9603570867168565	0.9853252327469738
3	PDControl	F	Frontal Cortex	SST	sst	ENSG00000114054	PCCB	-0.005745708873261535	0.9604560089177281	0.9853656175993076
3	PDControl	F	Frontal Cortex	SST	sst	ENSG00000175600	SUGCT	0.006165698069689363	0.9605809524282276	0.9854123237896485
3	PDControl	F	Frontal Cortex	SST	sst	ENSG00000113643	RARS1	-0.004906357490154001	0.9606714960485564	0.9854237360349268
3	PDControl	F	Frontal Cortex	SST	sst	ENSG00000120645	IQSEC3	-0.007115929706268176	0.960866404831436	0.9855581157813593
3	PDControl	F	Frontal Cortex	SST	sst	ENSG00000023171	GRAMD1B	0.0050397583011765335	0.9609455011867573	0.9855682744599592
3	PDControl	F	Frontal Cortex	SST	sst	ENSG00000115677	HDLBP	0.00373506257850309	0.9611309871965483	0.9856328997851629
3	PDControl	F	Frontal Cortex	SST	sst	ENSG00000101445	PPP1R16B	-0.0051101280419096895	0.9612638786745741	0.9856662330770087
3	PDControl	F	Frontal Cortex	SST	sst	ENSG00000116747	RO60	-0.0049088118368167954	0.9616348990722329	0.985827888112586
3	PDControl	F	Frontal Cortex	SST	sst	ENSG00000144228	SPOPL	0.004581552108271936	0.9621070921159159	0.9859928932919395
3	PDControl	F	Frontal Cortex	SST	sst	ENSG00000135314	KHDC1	-0.005668517848451238	0.9621660689168997	0.9860046729659461
3	PDControl	F	Frontal Cortex	SST	sst	ENSG00000166024	R3HCC1L	0.00411207982776407	0.9622342523398253	0.9860236533027108
3	PDControl	F	Frontal Cortex	SST	sst	ENSG00000080824	HSP90AA1	-0.011028914609511276	0.9622760587525526	0.9860236533027108
3	PDControl	F	Frontal Cortex	SST	sst	ENSG00000245937	SLC12A2-DT	0.0060632754336751304	0.9622842968146004	0.9860236533027108
3	PDControl	F	Frontal Cortex	SST	sst	ENSG00000169714	CNBP	-0.0052147448400177154	0.962300897652813	0.9860236533027108
3	PDControl	F	Frontal Cortex	SST	sst	ENSG00000065717	TLE2	-0.0058203728876220495	0.9624524604024656	0.9861024957448538
3	PDControl	F	Frontal Cortex	SST	sst	ENSG00000169752	NRG4	-0.009327140597284789	0.9625038478732044	0.9861415743162322
3	PDControl	F	Frontal Cortex	SST	sst	ENSG00000197603	CPLANE1	-0.004003150092477981	0.962534289471354	0.9861455182377197
3	PDControl	F	Frontal Cortex	SST	sst	ENSG00000154229	PRKCA	-0.0067329281484527215	0.9627947469810568	0.9861987324661087
3	PDControl	F	Frontal Cortex	SST	sst	ENSG00000170153	RNF150	-0.004134059175689764	0.9628896654142454	0.9862375122300183
3	PDControl	F	Frontal Cortex	SST	sst	ENSG00000287720	ENSG00000287720	0.010057771416305705	0.9632565748529327	0.9864171106612503
3	PDControl	F	Frontal Cortex	SST	sst	ENSG00000116668	SWT1	0.004694252908619134	0.9635777730204227	0.986488393695386
3	PDControl	F	Frontal Cortex	SST	sst	ENSG00000157045	NTAN1	0.006686938078888982	0.9636867412633061	0.986536753274914
3	PDControl	F	Frontal Cortex	SST	sst	ENSG00000175105	ZNF654	-0.003592877285691465	0.9637781386981871	0.9865465558980886
3	PDControl	F	Frontal Cortex	SST	sst	ENSG00000156508	EEF1A1	-0.006735911942217676	0.9638974444683395	0.9865826718095593
3	PDControl	F	Frontal Cortex	SST	sst	ENSG00000175711	B3GNTL1	0.008734628404007516	0.9641196420344935	0.9866725379596577
3	PDControl	F	Frontal Cortex	SST	sst	ENSG00000141314	RHBDL3	0.00897995394322404	0.9641688071412391	0.9866725379596577
3	PDControl	F	Frontal Cortex	SST	sst	ENSG00000254361	ENSG00000254361	0.02222990703445138	0.9641722473836454	0.9866725379596577
3	PDControl	F	Frontal Cortex	SST	sst	ENSG00000184194	GPR173	0.0053185961525432646	0.9645946794639542	0.9868380324386211
3	PDControl	F	Frontal Cortex	SST	sst	ENSG00000157368	IL34	0.007349605997386988	0.9646918031426287	0.9868824917650084
3	PDControl	F	Frontal Cortex	SST	sst	ENSG00000213639	PPP1CB	-0.00390644927527628	0.9648384233668221	0.9869507800632434
3	PDControl	F	Frontal Cortex	SST	sst	ENSG00000160216	AGPAT3	0.0033004524196451612	0.9648770479159517	0.9869547567682708
3	PDControl	F	Frontal Cortex	SST	sst	ENSG00000121579	NAA50	0.005404963465412749	0.9650810182426519	0.9870365235723927
3	PDControl	F	Frontal Cortex	SST	sst	ENSG00000135912	TTLL4	0.007315775763970578	0.9651468788333142	0.9870371640949426
3	PDControl	F	Frontal Cortex	SST	sst	ENSG00000102290	PCDH11X	-0.0036871163595115775	0.9655336247103985	0.9871859060127657
3	PDControl	F	Frontal Cortex	SST	sst	ENSG00000198521	ZNF43	0.006466434008123301	0.9656780929785245	0.9872335259539522
3	PDControl	F	Frontal Cortex	SST	sst	ENSG00000286548	ENSG00000286548	-0.011808241346406678	0.9657618746281103	0.9872513924969618
3	PDControl	F	Frontal Cortex	SST	sst	ENSG00000070718	AP3M2	-0.004891721558936801	0.9665024879333504	0.9875639409921407
3	PDControl	F	Frontal Cortex	SST	sst	ENSG00000122547	EEPD1	-0.005898834079482107	0.9666219514114287	0.9875949541655266
3	PDControl	F	Frontal Cortex	SST	sst	ENSG00000250220	ENSG00000250220	0.005703216700140956	0.9669319372008727	0.9877477100158066
3	PDControl	F	Frontal Cortex	SST	sst	ENSG00000162413	KLHL21	0.005860314460643501	0.9669634078393123	0.987754039902542
3	PDControl	F	Frontal Cortex	SST	sst	ENSG00000155827	RNF20	0.00421000812551231	0.9672852697163951	0.9879201580026933
3	PDControl	F	Frontal Cortex	SST	sst	ENSG00000134697	GNL2	0.007968947403849569	0.967388718720054	0.9879925613013953
3	PDControl	F	Frontal Cortex	SST	sst	ENSG00000103460	TOX3	0.004440634496272189	0.9674790153763972	0.9880225461591038
3	PDControl	F	Frontal Cortex	SST	sst	ENSG00000162704	ARPC5	-0.006037967760520679	0.9676722451449878	0.9880510680056984
3	PDControl	F	Frontal Cortex	SST	sst	ENSG00000241288	LINC02614	0.004651636725289343	0.967794535553997	0.9880527961689601
3	PDControl	F	Frontal Cortex	SST	sst	ENSG00000185869	ZNF829	0.007235604414365326	0.9678037934184497	0.9880527961689601
3	PDControl	F	Frontal Cortex	SST	sst	ENSG00000139364	TMEM132B	0.0033914097470066906	0.9679076492344301	0.9880751573407206
3	PDControl	F	Frontal Cortex	SST	sst	ENSG00000234444	ZNF736	-0.0046115981610439505	0.9681327969967854	0.9881225134044793
3	PDControl	F	Frontal Cortex	SST	sst	ENSG00000138767	CNOT6L	-0.0033479838270595863	0.9681678833278465	0.9881225134044793
3	PDControl	F	Frontal Cortex	SST	sst	ENSG00000285667	ENSG00000285667	0.0052002007894822455	0.9684422214940671	0.9882747542568837
3	PDControl	F	Frontal Cortex	SST	sst	ENSG00000257585	LINC00609	0.00986707635335815	0.9685946627912436	0.9883625781526637
3	PDControl	F	Frontal Cortex	SST	sst	ENSG00000221926	TRIM16	-0.006286815729432238	0.9688082889624697	0.9884924976705746
3	PDControl	F	Frontal Cortex	SST	sst	ENSG00000117862	TXNDC12	-0.005673321913226115	0.9690742030452602	0.9886215473852459
3	PDControl	F	Frontal Cortex	SST	sst	ENSG00000179151	EDC3	0.004455579843900992	0.9693251973875447	0.9886909882251376
3	PDControl	F	Frontal Cortex	SST	sst	ENSG00000109606	DHX15	-0.0030381862569841545	0.9695007528376189	0.9887694663532843
3	PDControl	F	Frontal Cortex	SST	sst	ENSG00000152767	FARP1	0.0033787676010295087	0.9695715111607983	0.9887898823311289
3	PDControl	F	Frontal Cortex	SST	sst	ENSG00000250979	ENSG00000250979	0.009972987490493246	0.9696086890633091	0.9888009709125126
3	PDControl	F	Frontal Cortex	SST	sst	ENSG00000152082	MZT2B	-0.00638981255664639	0.9698731642263335	0.9889081263822935
3	PDControl	F	Frontal Cortex	SST	sst	ENSG00000047230	CTPS2	0.004968105264621769	0.9701988016717422	0.9890480410688473
3	PDControl	F	Frontal Cortex	SST	sst	ENSG00000197714	ZNF460	0.0054055394526333345	0.9706124191592387	0.9891538640332561
3	PDControl	F	Frontal Cortex	SST	sst	ENSG00000171566	PLRG1	0.00508933866596184	0.9707663779267834	0.9892116680689216
3	PDControl	F	Frontal Cortex	SST	sst	ENSG00000159314	ARHGAP27	0.0063380186610606515	0.9711283304622783	0.9893184693127236
3	PDControl	F	Frontal Cortex	SST	sst	ENSG00000149269	PAK1	-0.0028801466430738998	0.9711626164374562	0.9893218331334754
3	PDControl	F	Frontal Cortex	SST	sst	ENSG00000161082	CELF5	-0.002821825634955033	0.9713114990527999	0.9893448919590552
3	PDControl	F	Frontal Cortex	SST	sst	ENSG00000254226	LINC01933	-0.008906932984687366	0.971339536141722	0.9893531455824282
3	PDControl	F	Frontal Cortex	SST	sst	ENSG00000117305	HMGCL	-0.006489005570637474	0.9715065002190019	0.9894149134754329
3	PDControl	F	Frontal Cortex	SST	sst	ENSG00000121897	LIAS	-0.0045743535925053536	0.9716141645950394	0.9894782328667618
3	PDControl	F	Frontal Cortex	SST	sst	ENSG00000106459	NRF1	-0.0032330698603928454	0.9720043719212584	0.9896647311725801
3	PDControl	F	Frontal Cortex	SST	sst	ENSG00000205959	ENSG00000205959	0.005992261207212746	0.972362733455585	0.9897240712979801
3	PDControl	F	Frontal Cortex	SST	sst	ENSG00000237187	NR2F1-AS1	-0.003155868099390169	0.9726150476955017	0.9898668320343248
3	PDControl	F	Frontal Cortex	SST	sst	ENSG00000160753	RUSC1	-0.004843432795738067	0.9728115086350745	0.9899517457179918
3	PDControl	F	Frontal Cortex	SST	sst	ENSG00000167202	TBC1D2B	-0.004138267542295182	0.9729707274547605	0.9900055111586351
3	PDControl	F	Frontal Cortex	SST	sst	ENSG00000183077	AFMID	-0.004470157987936041	0.9730694241599187	0.9900383255334313
3	PDControl	F	Frontal Cortex	SST	sst	ENSG00000105323	HNRNPUL1	-0.0030580403209938822	0.9732102160708691	0.9900383255334313
3	PDControl	F	Frontal Cortex	SST	sst	ENSG00000104885	DOT1L	0.005339603179048247	0.9732286150056473	0.9900383255334313
3	PDControl	F	Frontal Cortex	SST	sst	ENSG00000075142	SRI	-0.005653868974277554	0.9732622974913825	0.9900383255334313
3	PDControl	F	Frontal Cortex	SST	sst	ENSG00000287001	LOC105372436	-0.007427486214965029	0.9732961850455242	0.9900462608917132
3	PDControl	F	Frontal Cortex	SST	sst	ENSG00000132405	TBC1D14	-0.0030607834890981067	0.9734852396016057	0.9901229846928622
3	PDControl	F	Frontal Cortex	SST	sst	ENSG00000255339	ENSG00000255339	0.005475671842714025	0.9736482095762284	0.9901805911170252
3	PDControl	F	Frontal Cortex	SST	sst	ENSG00000029534	ANK1	0.0029073137689614725	0.9738517808463454	0.9902771302784105
3	PDControl	F	Frontal Cortex	SST	sst	ENSG00000146038	DCDC2	-0.007133504648831668	0.9739595993322433	0.9902872819654052
3	PDControl	F	Frontal Cortex	SST	sst	ENSG00000224812	TMEM72-AS1	0.005956735884097952	0.9739659482070983	0.9902872819654052
3	PDControl	F	Frontal Cortex	SST	sst	ENSG00000139714	MORN3	-0.006368167631189525	0.9741173746619927	0.9903465672069742
3	PDControl	F	Frontal Cortex	SST	sst	ENSG00000176531	PHLDB3	0.0041376303267641745	0.9744606949900103	0.9904540760096264
3	PDControl	F	Frontal Cortex	SST	sst	ENSG00000164074	ABHD18	-0.0024433554493210607	0.9745415371770475	0.9904802229228628
3	PDControl	F	Frontal Cortex	SST	sst	ENSG00000124493	GRM4	-0.005350515475034179	0.9745913079021274	0.9904910884099856
3	PDControl	F	Frontal Cortex	SST	sst	ENSG00000156471	PTDSS1	-0.0037266291882698255	0.9746134002250215	0.9904910884099856
3	PDControl	F	Frontal Cortex	SST	sst	ENSG00000166797	CIAO2A	0.003901447764252275	0.9746832790612954	0.9905431458104276
3	PDControl	F	Frontal Cortex	SST	sst	ENSG00000133687	TMTC1	-0.0034816164581599196	0.9747587678513925	0.9905792961856514
3	PDControl	F	Frontal Cortex	SST	sst	ENSG00000156521	TYSND1	0.006673633406695689	0.9749529594105024	0.9906889314084041
3	PDControl	F	Frontal Cortex	SST	sst	ENSG00000103194	USP10	-0.00253564440763121	0.9751154814089251	0.9907659840755404
3	PDControl	F	Frontal Cortex	SST	sst	ENSG00000147676	MAL2	0.004790756989995426	0.9752277650515895	0.990836285613103
3	PDControl	F	Frontal Cortex	SST	sst	ENSG00000139842	CUL4A	0.002491877742728299	0.9755855217643412	0.990989183454448
3	PDControl	F	Frontal Cortex	SST	sst	ENSG00000131711	MAP1B	-0.0027922416191792365	0.9759077525325173	0.9911110681553852
3	PDControl	F	Frontal Cortex	SST	sst	ENSG00000175309	PHYKPL	0.004087366366351652	0.9764001519756829	0.9914150342909118
3	PDControl	F	Frontal Cortex	SST	sst	ENSG00000251034	ENSG00000251034	0.0045684172288611435	0.9764079122589882	0.9914161530254298
3	PDControl	F	Frontal Cortex	SST	sst	ENSG00000134109	EDEM1	0.0036486905175618922	0.97688548975994	0.991488629996907
3	PDControl	F	Frontal Cortex	SST	sst	ENSG00000151726	ACSL1	-0.0032816355457994106	0.9769672552223767	0.9915175479949272
3	PDControl	F	Frontal Cortex	SST	sst	ENSG00000128951	DUT	0.003263724496878062	0.9769754903931314	0.9915191474537376
3	PDControl	F	Frontal Cortex	SST	sst	ENSG00000151748	SAV1	-0.004446518711697767	0.977761195937474	0.9917984760131036
3	PDControl	F	Frontal Cortex	SST	sst	ENSG00000047188	YTHDC2	-0.0023149867365512833	0.9779018587583423	0.9918405632987087
3	PDControl	F	Frontal Cortex	SST	sst	ENSG00000238083	LRRC37A2	-0.006209012671719805	0.9782254153653314	0.9919751236980835
3	PDControl	F	Frontal Cortex	SST	sst	ENSG00000118507	AKAP7	-0.002631184871462189	0.9782706894085582	0.9919751236980835
3	PDControl	F	Frontal Cortex	SST	sst	ENSG00000163950	SLBP	0.003667631725695397	0.9791731702736886	0.9923499085914387
3	PDControl	F	Frontal Cortex	SST	sst	ENSG00000162616	DNAJB4	0.005227112819418345	0.9794044978991696	0.9924149684891206
3	PDControl	F	Frontal Cortex	SST	sst	ENSG00000133985	TTC9	0.004612653577440451	0.9794506058090189	0.9924481809652173
3	PDControl	F	Frontal Cortex	SST	sst	ENSG00000159873	CCDC117	0.004086302835575761	0.9796363045585286	0.9924617248719368
3	PDControl	F	Frontal Cortex	SST	sst	ENSG00000057608	GDI2	0.0020179361025265408	0.9803127166077988	0.9927151603263211
3	PDControl	F	Frontal Cortex	SST	sst	ENSG00000169660	HEXD	0.0036734343553357363	0.980771088661655	0.9929040715369906
3	PDControl	F	Frontal Cortex	SST	sst	ENSG00000272305	ENSG00000272305	-0.0044810497475396005	0.9807957085107595	0.9929151455767772
3	PDControl	F	Frontal Cortex	SST	sst	ENSG00000101493	ZNF516	0.0037150261770575455	0.9808094983823085	0.9929154538229968
3	PDControl	F	Frontal Cortex	SST	sst	ENSG00000159871	LYPD5	0.003368504130093264	0.9810539411017172	0.9930367560327162
3	PDControl	F	Frontal Cortex	SST	sst	ENSG00000152484	USP12	-0.0023531041761160054	0.9812141756382982	0.9931205968574065
3	PDControl	F	Frontal Cortex	SST	sst	ENSG00000160293	VAV2	-0.0023687918461909874	0.9812176674538902	0.9931205968574065
3	PDControl	F	Frontal Cortex	SST	sst	ENSG00000112144	CILK1	0.0025439261447273154	0.9813695717418882	0.9931736390017082
3	PDControl	F	Frontal Cortex	SST	sst	ENSG00000256591	ENSG00000256591	-0.00206983241009695	0.9813959556204483	0.9931892229985431
3	PDControl	F	Frontal Cortex	SST	sst	ENSG00000198874	TYW1	0.001725940126084069	0.981598721209683	0.9932507850497067
3	PDControl	F	Frontal Cortex	SST	sst	ENSG00000178935	ZNF552	0.0034593263177367106	0.9816426348206315	0.9932700888307187
3	PDControl	F	Frontal Cortex	SST	sst	ENSG00000198837	DENND4B	0.003606957287123791	0.9816929710522233	0.9932999978211755
3	PDControl	F	Frontal Cortex	SST	sst	ENSG00000148187	MRRF	0.002787735853205575	0.9820990174178229	0.9934300472319583
3	PDControl	F	Frontal Cortex	SST	sst	ENSG00000083444	PLOD1	0.0035939971950971206	0.9821285037131069	0.9934300472319583
3	PDControl	F	Frontal Cortex	SST	sst	ENSG00000214140	PRCD	-0.005363044338994261	0.982174353691676	0.9934300472319583
3	PDControl	F	Frontal Cortex	SST	sst	ENSG00000164402	SEPTIN8	0.0023393629318633202	0.9823826155719791	0.993566452330133
3	PDControl	F	Frontal Cortex	SST	sst	ENSG00000141431	ASXL3	0.0022611058144015317	0.9828018521598344	0.9937201334493997
3	PDControl	F	Frontal Cortex	SST	sst	ENSG00000178105	DDX10	-0.0016242681975002782	0.9828192923146666	0.9937201334493997
3	PDControl	F	Frontal Cortex	SST	sst	ENSG00000113742	CPEB4	-0.002108907061055376	0.9828673395888936	0.9937461890339749
3	PDControl	F	Frontal Cortex	SST	sst	ENSG00000177556	ATOX1	0.003358536402314982	0.9829451086883417	0.9937679070359541
3	PDControl	F	Frontal Cortex	SST	sst	ENSG00000115084	SLC35F5	0.0016784976907224802	0.9832534106103761	0.9938394894277122
3	PDControl	F	Frontal Cortex	SST	sst	ENSG00000154945	ANKRD40	-0.0036444356464135907	0.9832984239159112	0.9938446107250423
3	PDControl	F	Frontal Cortex	SST	sst	ENSG00000151779	NBAS	-0.0017847145371501227	0.9833239544953197	0.9938636686074874
3	PDControl	F	Frontal Cortex	SST	sst	ENSG00000129493	HEATR5A	0.0031260696082915373	0.9833506034348699	0.993883856570762
3	PDControl	F	Frontal Cortex	SST	sst	ENSG00000088812	ATRN	0.0013569868308218602	0.983454516141536	0.9939310436189198
3	PDControl	F	Frontal Cortex	SST	sst	ENSG00000109929	SC5D	0.0022231886887871255	0.983650812483727	0.9940040668037398
3	PDControl	F	Frontal Cortex	SST	sst	ENSG00000166448	TMEM130	0.0021350899988430427	0.983691915284853	0.9940263984087778
3	PDControl	F	Frontal Cortex	SST	sst	ENSG00000163517	HDAC11	0.002604271191559704	0.9837743416015274	0.9940605176964765
3	PDControl	F	Frontal Cortex	SST	sst	ENSG00000101298	SNPH	0.0022659379124911894	0.983968334158548	0.9941319616407999
3	PDControl	F	Frontal Cortex	SST	sst	ENSG00000136213	CHST12	-0.002155346431841565	0.9845526983367361	0.9943765873863707
3	PDControl	F	Frontal Cortex	SST	sst	ENSG00000198814	GK	0.0024750307252920933	0.9846903034341445	0.9944346206477859
3	PDControl	F	Frontal Cortex	SST	sst	ENSG00000099308	MAST3	-0.00294209078545693	0.9848362176486346	0.9944703460231713
3	PDControl	F	Frontal Cortex	SST	sst	ENSG00000133805	AMPD3	-0.00400124554091974	0.9848706485872446	0.9944703460231713
3	PDControl	F	Frontal Cortex	SST	sst	ENSG00000168813	ZNF507	-0.0016748656794902672	0.9850308032989042	0.9944884455223479
3	PDControl	F	Frontal Cortex	SST	sst	ENSG00000132837	DMGDH	0.003664532486346239	0.9850747945114424	0.9945126288549193
3	PDControl	F	Frontal Cortex	SST	sst	ENSG00000134910	STT3A	0.0027236173095985805	0.9852246917655223	0.9945724063869267
3	PDControl	F	Frontal Cortex	SST	sst	ENSG00000184178	SCFD2	0.0024091009261448804	0.9852275204167107	0.9945724063869267
3	PDControl	F	Frontal Cortex	SST	sst	ENSG00000197323	TRIM33	-0.001348798390648831	0.9858993320870432	0.9947987032731802
3	PDControl	F	Frontal Cortex	SST	sst	ENSG00000162849	KIF26B	0.0019005813990897735	0.9864348540370882	0.9950356186104564
3	PDControl	F	Frontal Cortex	SST	sst	ENSG00000167720	SRR	0.003157698729746805	0.9864821095256955	0.9950546516507122
3	PDControl	F	Frontal Cortex	SST	sst	ENSG00000114978	MOB1A	0.0025395392621345714	0.9865222722538667	0.9950546516507122
3	PDControl	F	Frontal Cortex	SST	sst	ENSG00000103353	UBFD1	-0.0028442905240204652	0.986986813963571	0.9952542708360179
3	PDControl	F	Frontal Cortex	SST	sst	ENSG00000132639	SNAP25	0.001588353765813011	0.9871386268650926	0.9952912245559126
3	PDControl	F	Frontal Cortex	SST	sst	ENSG00000070770	CSNK2A2	0.001835263783057428	0.9877323670549671	0.9955485885534661
3	PDControl	F	Frontal Cortex	SST	sst	ENSG00000270112	ST8SIA5-DT	0.0027236558014154255	0.9877659963759139	0.9955555271806111
3	PDControl	F	Frontal Cortex	SST	sst	ENSG00000288612	ENSG00000288612	0.002125379560247609	0.9880708022373736	0.9956371444583896
3	PDControl	F	Frontal Cortex	SST	sst	ENSG00000163069	SGCB	-0.001449214742983429	0.9884484171810936	0.9958121683313933
3	PDControl	F	Frontal Cortex	SST	sst	ENSG00000110931	CAMKK2	-0.0011960330832359034	0.9884672421074348	0.9958174105766496
3	PDControl	F	Frontal Cortex	SST	sst	ENSG00000135407	AVIL	0.0025090981581570304	0.9888135166616496	0.9959397168356601
3	PDControl	F	Frontal Cortex	SST	sst	ENSG00000196263	ZNF471	0.0019178243390829408	0.9888179606112211	0.9959397168356601
3	PDControl	F	Frontal Cortex	SST	sst	ENSG00000131844	MCCC2	-0.0018694847129570036	0.9889476376309864	0.9959784864893841
3	PDControl	F	Frontal Cortex	SST	sst	ENSG00000004848	ARX	-0.002095303617061006	0.9890663662056625	0.9960366249890789
3	PDControl	F	Frontal Cortex	SST	sst	ENSG00000259363	ENSG00000259363	0.0033364206045920497	0.9890842109978555	0.996041348595081
3	PDControl	F	Frontal Cortex	SST	sst	ENSG00000174606	ANGEL2	0.0016054373116922704	0.9891699813351251	0.9960626448169501
3	PDControl	F	Frontal Cortex	SST	sst	ENSG00000126070	AGO3	-8.580815795697916e-4	0.9892340910199007	0.9960946483542994
3	PDControl	F	Frontal Cortex	SST	sst	ENSG00000134318	ROCK2	-0.0011647566778467677	0.9893183479708332	0.9960946483542994
3	PDControl	F	Frontal Cortex	SST	sst	ENSG00000147601	TERF1	-0.0015344778389829727	0.9893862016002108	0.9961029304505573
3	PDControl	F	Frontal Cortex	SST	sst	ENSG00000123737	EXOSC9	-0.002078807857363696	0.9896829066771375	0.9962036227843974
3	PDControl	F	Frontal Cortex	SST	sst	ENSG00000185442	FAM174B	-0.001573677069251822	0.9897404594840198	0.9962036227843974
3	PDControl	F	Frontal Cortex	SST	sst	ENSG00000070831	CDC42	0.0015385064140804872	0.990113763612601	0.996324892124249
3	PDControl	F	Frontal Cortex	SST	sst	ENSG00000101193	GID8	0.0018647759331713587	0.9904352411925661	0.9964852946285052
3	PDControl	F	Frontal Cortex	SST	sst	ENSG00000117054	ACADM	0.0012024288809824313	0.9904893550920311	0.9965128046652115
3	PDControl	F	Frontal Cortex	SST	sst	ENSG00000112280	COL9A1	-0.0024385133346780385	0.9905136040993365	0.9965184851704644
3	PDControl	F	Frontal Cortex	SST	sst	ENSG00000132155	RAF1	-8.590006677877682e-4	0.9905602525003059	0.9965358223980703
3	PDControl	F	Frontal Cortex	SST	sst	ENSG00000117899	MESD	-0.0017182975476952578	0.9908846526977587	0.9966796785808871
3	PDControl	F	Frontal Cortex	SST	sst	ENSG00000203875	SNHG5	-0.0010055230627052936	0.9909921409659437	0.9966827062836439
3	PDControl	F	Frontal Cortex	SST	sst	ENSG00000187498	COL4A1	0.0021853479653373142	0.9912873185810724	0.996783535935605
3	PDControl	F	Frontal Cortex	SST	sst	ENSG00000276234	TADA2A	-0.0010912765619268683	0.9914289876788536	0.996818280237983
3	PDControl	F	Frontal Cortex	SST	sst	ENSG00000147526	TACC1	-0.0010097830254087725	0.9918153536572516	0.9969913117754045
3	PDControl	F	Frontal Cortex	SST	sst	ENSG00000003096	KLHL13	-0.0016777866783472817	0.9921302311772942	0.9971253868055965
3	PDControl	F	Frontal Cortex	SST	sst	ENSG00000170634	ACYP2	7.569390167097012e-4	0.9921362440327017	0.9971253868055965
3	PDControl	F	Frontal Cortex	SST	sst	ENSG00000115616	SLC9A2	0.0016163111986964296	0.9927171945774358	0.9972945640238059
3	PDControl	F	Frontal Cortex	SST	sst	ENSG00000131748	STARD3	-0.0010884132701511895	0.992720730376907	0.9972945640238059
3	PDControl	F	Frontal Cortex	SST	sst	ENSG00000183654	MARCHF11	0.0012175135570755558	0.9927389580244674	0.9972945640238059
3	PDControl	F	Frontal Cortex	SST	sst	ENSG00000257759	ENSG00000257759	-0.001089391052849109	0.9927932948653743	0.9973212451776082
3	PDControl	F	Frontal Cortex	SST	sst	ENSG00000105325	FZR1	-9.890639832468295e-4	0.9930450990017239	0.9974328792219488
3	PDControl	F	Frontal Cortex	SST	sst	ENSG00000198863	RUNDC1	-0.0015132943159894552	0.9930697986001198	0.9974398830809438
3	PDControl	F	Frontal Cortex	SST	sst	ENSG00000171174	RBKS	-0.0012429202560255703	0.9931975232808667	0.9974648601013413
3	PDControl	F	Frontal Cortex	SST	sst	ENSG00000155380	SLC16A1	-0.0015331479288129835	0.9932486148610034	0.9974660865649692
3	PDControl	F	Frontal Cortex	SST	sst	ENSG00000172175	MALT1	7.402612303906153e-4	0.9939868279396022	0.997718581021683
3	PDControl	F	Frontal Cortex	SST	sst	ENSG00000180998	GPR137C	6.608864897783562e-4	0.994051772058101	0.9977411793747321
3	PDControl	F	Frontal Cortex	SST	sst	ENSG00000185024	BRF1	-6.79078242621145e-4	0.9941789267116913	0.9978115755824194
3	PDControl	F	Frontal Cortex	SST	sst	ENSG00000183475	ASB7	-9.461087212949693e-4	0.9944440077005976	0.9979035972873118
3	PDControl	F	Frontal Cortex	SST	sst	ENSG00000137714	FDX1	8.261799263182823e-4	0.9945535967397567	0.9979449810064499
3	PDControl	F	Frontal Cortex	SST	sst	ENSG00000151327	FAM177A1	-5.927576860571548e-4	0.9945761027566644	0.9979541132545339
3	PDControl	F	Frontal Cortex	SST	sst	ENSG00000235244	DANT2	-6.173999782674855e-4	0.9949316052164281	0.9981442451340792
3	PDControl	F	Frontal Cortex	SST	sst	ENSG00000155970	MICU3	-5.437263125021019e-4	0.9951137839341014	0.9981804318068476
3	PDControl	F	Frontal Cortex	SST	sst	ENSG00000176463	SLCO3A1	-6.432092021633196e-4	0.9952510150997175	0.998238321706265
3	PDControl	F	Frontal Cortex	SST	sst	ENSG00000136297	MMD2	-0.0011080739788571492	0.9952521064765996	0.998238321706265
3	PDControl	F	Frontal Cortex	SST	sst	ENSG00000145782	ATG12	6.487195771871512e-4	0.9952654148506803	0.998238321706265
3	PDControl	F	Frontal Cortex	SST	sst	ENSG00000180626	ZNF594	-7.707194086750135e-4	0.9953273774455802	0.998238321706265
3	PDControl	F	Frontal Cortex	SST	sst	ENSG00000165629	ATP5F1C	6.035224515805737e-4	0.9955562181451012	0.9983561418455734
3	PDControl	F	Frontal Cortex	SST	sst	ENSG00000106701	FSD1L	4.1554213091909986e-4	0.9955637696881889	0.9983561418455734
3	PDControl	F	Frontal Cortex	SST	sst	ENSG00000138744	NAAA	-7.467307324970918e-4	0.995809899119866	0.9984499027436713
3	PDControl	F	Frontal Cortex	SST	sst	ENSG00000147509	RGS20	0.001146897077529907	0.9960081369682923	0.9984759104667427
3	PDControl	F	Frontal Cortex	SST	sst	ENSG00000280441	ENSG00000280441	-7.584721640370162e-4	0.9965370773598023	0.9986699700053695
3	PDControl	F	Frontal Cortex	SST	sst	ENSG00000100242	SUN2	5.536114594941743e-4	0.99775056400293	0.9991865653004004
3	PDControl	F	Frontal Cortex	SST	sst	ENSG00000183354	KIAA2026	-2.147423885734412e-4	0.9980142343242299	0.9993048151002903
3	PDControl	F	Frontal Cortex	SST	sst	ENSG00000114353	GNAI2	2.7080467190199187e-4	0.9980352645011508	0.9993048151002903
3	PDControl	F	Frontal Cortex	SST	sst	ENSG00000124177	CHD6	1.1050518526012354e-4	0.9986382018383329	0.9995393849953951
3	PDControl	F	Frontal Cortex	SST	sst	ENSG00000118495	PLAGL1	-1.4533591342313912e-4	0.9987264464918102	0.9995924757699883
3	PDControl	F	Frontal Cortex	SST	sst	ENSG00000128609	NDUFA5	-2.0245073560509752e-4	0.9988173598014226	0.9996446330933952
3	PDControl	F	Frontal Cortex	SST	sst	ENSG00000198168	SVIP	-1.7715636003545754e-4	0.9989772709927751	0.9996547740609223
3	PDControl	F	Frontal Cortex	SST	sst	ENSG00000154263	ABCA10	-8.592776547811098e-5	0.9993018883681464	0.999783030596927
3	PDControl	F	Frontal Cortex	SST	sst	ENSG00000259475	ENSG00000259475	-3.824222135051514e-5	0.9998380552487838	0.9999344761610817
3	PDControl	F	Frontal Cortex	SST	sst	ENSG00000178573	MAF	-2.127848223842932e-6	0.9999872125920343	0.9999980101051582
3	PDControl	C	Cingulate Cortex	SV2C	sv2c	ENSG00000273118	ENSG00000273118	0.9020854780202905	2.797869521016242e-6	0.0029241561875073927
3	PDControl	C	Cingulate Cortex	SV2C	sv2c	ENSG00000188846	RPL14	-0.6177080436352851	1.0032448350170895e-5	0.0058324412812412775
3	PDControl	C	Cingulate Cortex	SV2C	sv2c	ENSG00000047315	POLR2B	-0.5075049343454383	1.4940303140306501e-5	0.00707641847165393
3	PDControl	C	Cingulate Cortex	SV2C	sv2c	ENSG00000178031	ADAMTSL1	0.9972383526117854	1.8374168745903983e-5	0.007782114298606344
3	PDControl	C	Cingulate Cortex	SV2C	sv2c	ENSG00000141076	UTP4	-0.55735355689385635	2.489506764741526e-5	0.009136063061373259
3	PDControl	C	Cingulate Cortex	SV2C	sv2c	ENSG00000135540	NHSL1	0.9163866451064466	2.5095871534313864e-5	0.009136063061373259
3	PDControl	C	Cingulate Cortex	SV2C	sv2c	ENSG00000004848	ARX	0.5208238928641986	2.9977650740258985e-5	0.010052978168853291
3	PDControl	C	Cingulate Cortex	SV2C	sv2c	ENSG00000112964	GHR	0.6621220786439643	3.1537501559946976e-5	0.010230449443939662
3	PDControl	C	Cingulate Cortex	SV2C	sv2c	ENSG00000108984	MAP2K6	0.600702286689363	3.502116830552539e-5	0.010751498669796295
3	PDControl	C	Cingulate Cortex	SV2C	sv2c	ENSG00000243319	FGF14-IT1	0.689868466917801	4.826376465146368e-5	0.012809684915828316
3	PDControl	C	Cingulate Cortex	SV2C	sv2c	ENSG00000134376	CRB1	0.5523280014621257	5.152428113861933e-5	0.013230451126149593
3	PDControl	C	Cingulate Cortex	SV2C	sv2c	ENSG00000242593	ENSG00000242593	0.5170704726637698	5.6436278529719836e-5	0.013636417094641865
3	PDControl	C	Cingulate Cortex	SV2C	sv2c	ENSG00000198728	LDB1	0.672943492899746	5.788848435953874e-5	0.013746899328091741
3	PDControl	C	Cingulate Cortex	SV2C	sv2c	ENSG00000116752	BCAS2	-0.8283419293387109	5.84190108817619e-5	0.01383274638870466
3	PDControl	C	Cingulate Cortex	SV2C	sv2c	ENSG00000137573	SULF1	0.7465066879360043	5.872516632042297e-5	0.013835258922910407
3	PDControl	C	Cingulate Cortex	SV2C	sv2c	ENSG00000235703	EOLA2-DT	0.46619092710007237	6.400407855559235e-5	0.01448311136251508
3	PDControl	C	Cingulate Cortex	SV2C	sv2c	ENSG00000120756	PLS1	-0.5904178982515798	6.504408845859078e-5	0.014651648337430975
3	PDControl	C	Cingulate Cortex	SV2C	sv2c	ENSG00000250125	LINC02232	1.1124749899605786	6.936100486200861e-5	0.015097439386680261
3	PDControl	C	Cingulate Cortex	SV2C	sv2c	ENSG00000205302	SNX2	-0.39345518198300145	7.02731339358122e-5	0.015097439386680261
3	PDControl	C	Cingulate Cortex	SV2C	sv2c	ENSG00000183715	OPCML	0.43034714234515903	7.477471789941296e-5	0.015587357522227268
3	PDControl	C	Cingulate Cortex	SV2C	sv2c	ENSG00000251314	LOC101929710	0.7131257038570662	8.033510911957408e-5	0.016252032707009485
3	PDControl	C	Cingulate Cortex	SV2C	sv2c	ENSG00000113448	PDE4D	0.41063591313733916	8.788174557030253e-5	0.0168406081167184
3	PDControl	C	Cingulate Cortex	SV2C	sv2c	ENSG00000156500	PABIR3	-0.7498414014045731	8.901442677164877e-5	0.016948597281540464
3	PDControl	C	Cingulate Cortex	SV2C	sv2c	ENSG00000259404	ENSG00000259404	0.3698770526866717	1.0407342955030836e-4	0.017750301595524813
3	PDControl	C	Cingulate Cortex	SV2C	sv2c	ENSG00000221890	NPTXR	-0.5737669640579375	1.0979100933918189e-4	0.018224450764278137
3	PDControl	C	Cingulate Cortex	SV2C	sv2c	ENSG00000078902	TOLLIP	-0.47249060678702914	1.1019844416785896e-4	0.018271711964781025
3	PDControl	C	Cingulate Cortex	SV2C	sv2c	ENSG00000272602	ZNF595	0.40789969273019366	1.1195958930174494e-4	0.018395637719381103
3	PDControl	C	Cingulate Cortex	SV2C	sv2c	ENSG00000170419	VSTM2A	0.3305749431192089	1.2062445893586628e-4	0.019106785971548735
3	PDControl	C	Cingulate Cortex	SV2C	sv2c	ENSG00000148848	ADAM12	1.0368577688221814	1.2306651190888712e-4	0.01919906796322399
3	PDControl	C	Cingulate Cortex	SV2C	sv2c	ENSG00000163913	IFT122	-0.4116983273926209	1.5106009451929862e-4	0.02106001196016008
3	PDControl	C	Cingulate Cortex	SV2C	sv2c	ENSG00000233290	ENSG00000233290	0.7513741694486242	1.548365384349443e-4	0.021188987661577435
3	PDControl	C	Cingulate Cortex	SV2C	sv2c	ENSG00000156973	PDE6D	0.4765303237634324	1.7651534423736396e-4	0.022735512266628292
3	PDControl	C	Cingulate Cortex	SV2C	sv2c	ENSG00000164879	CA3	0.6806668111123786	1.7937521326116064e-4	0.02290572245156133
3	PDControl	C	Cingulate Cortex	SV2C	sv2c	ENSG00000131459	GFPT2	-0.711172100727806	1.8581500441770658e-4	0.023345836521798457
3	PDControl	C	Cingulate Cortex	SV2C	sv2c	ENSG00000223768	LINC00205	-0.4340572372187532	1.8708089776727703e-4	0.02336863277941167
3	PDControl	C	Cingulate Cortex	SV2C	sv2c	ENSG00000148680	HTR7	0.9894585758594925	1.9562030435234397e-4	0.023966658059711855
3	PDControl	C	Cingulate Cortex	SV2C	sv2c	ENSG00000236969	ENSG00000236969	-0.8542447273361939	2.0197665655947422e-4	0.024162071257173106
3	PDControl	C	Cingulate Cortex	SV2C	sv2c	ENSG00000205683	DPF3	0.4977676685927781	2.0867306234858033e-4	0.024492327634106432
3	PDControl	C	Cingulate Cortex	SV2C	sv2c	ENSG00000145740	SLC30A5	-0.3776563877569634	2.4200639284721826e-4	0.026018336681129194
3	PDControl	C	Cingulate Cortex	SV2C	sv2c	ENSG00000254746	LOC105376654	0.7395251051979495	2.448375270401477e-4	0.02614960068322298
3	PDControl	C	Cingulate Cortex	SV2C	sv2c	ENSG00000228956	ENSG00000228956	0.8930507881941794	2.539778342247738e-4	0.026603358449756125
3	PDControl	C	Cingulate Cortex	SV2C	sv2c	ENSG00000166387	PPFIBP2	0.8300748665117714	2.605063313301331e-4	0.02673838878558985
3	PDControl	C	Cingulate Cortex	SV2C	sv2c	ENSG00000162924	REL	-0.5530484889190745	2.713304916746762e-4	0.027331393148785615
3	PDControl	C	Cingulate Cortex	SV2C	sv2c	ENSG00000243753	ENSG00000243753	-0.6669894118821649	2.7734059847250083e-4	0.027678915601287067
3	PDControl	C	Cingulate Cortex	SV2C	sv2c	ENSG00000136758	YME1L1	-0.28405090849694403	2.918087580650292e-4	0.028598153317796533
3	PDControl	C	Cingulate Cortex	SV2C	sv2c	ENSG00000285955	ENSG00000285955	0.6089969377532687	3.0401643820218574e-4	0.029172094040359732
3	PDControl	C	Cingulate Cortex	SV2C	sv2c	ENSG00000047634	SCML1	-0.586683998722124	3.100010954644389e-4	0.029474848728721345
3	PDControl	C	Cingulate Cortex	SV2C	sv2c	ENSG00000156103	MMP16	0.33847468479444043	3.108277130750802e-4	0.029496935843412408
3	PDControl	C	Cingulate Cortex	SV2C	sv2c	ENSG00000224982	TMEM233	-0.9888332865276848	3.126565156187854e-4	0.0295036607330475
3	PDControl	C	Cingulate Cortex	SV2C	sv2c	ENSG00000184408	KCND2	0.368311278653616	3.175904274399269e-4	0.029666493207552602
3	PDControl	C	Cingulate Cortex	SV2C	sv2c	ENSG00000018625	ATP1A2	0.917710474337484	3.189655519096491e-4	0.029701298218628644
3	PDControl	C	Cingulate Cortex	SV2C	sv2c	ENSG00000153904	DDAH1	0.5150150449863249	3.330754651932046e-4	0.030366584304217424
3	PDControl	C	Cingulate Cortex	SV2C	sv2c	ENSG00000170949	ZNF160	-0.30334258593839003	3.45566833962443e-4	0.0306816778430757
3	PDControl	C	Cingulate Cortex	SV2C	sv2c	ENSG00000241163	LINC00877	-0.7395615654694687	3.645003668425832e-4	0.031664108588696865
3	PDControl	C	Cingulate Cortex	SV2C	sv2c	ENSG00000237036	ZEB1-AS1	0.591859513296412	3.7055248828469383e-4	0.03192905830043373
3	PDControl	C	Cingulate Cortex	SV2C	sv2c	ENSG00000205213	LGR4	0.3890916741522128	3.933436259725492e-4	0.03290275235347343
3	PDControl	C	Cingulate Cortex	SV2C	sv2c	ENSG00000166435	XRRA1	-0.5134389230152578	4.1806165071216856e-4	0.0337642294624452
3	PDControl	C	Cingulate Cortex	SV2C	sv2c	ENSG00000136936	XPA	0.34414239457139306	4.2749175250592303e-4	0.03411113852592144
3	PDControl	C	Cingulate Cortex	SV2C	sv2c	ENSG00000260664	ENSG00000260664	0.6920521518885652	4.4115612940282163e-4	0.034590047573218444
3	PDControl	C	Cingulate Cortex	SV2C	sv2c	ENSG00000164953	TMEM67	-0.37650299408839594	4.904591499664188e-4	0.03631373204090001
3	PDControl	C	Cingulate Cortex	SV2C	sv2c	ENSG00000083123	BCKDHB	0.3969052765082157	5.067680014420673e-4	0.036911468492582845
3	PDControl	C	Cingulate Cortex	SV2C	sv2c	ENSG00000067798	NAV3	0.3405534498096223	5.094335260734364e-4	0.03701908485344281
3	PDControl	C	Cingulate Cortex	SV2C	sv2c	ENSG00000069702	TGFBR3	0.4246737456552907	5.103081779141341e-4	0.037037233934563055
3	PDControl	C	Cingulate Cortex	SV2C	sv2c	ENSG00000184575	XPOT	-0.36881188994719594	5.34535695569991e-4	0.037990306630975565
3	PDControl	C	Cingulate Cortex	SV2C	sv2c	ENSG00000144021	CIAO1	-0.3599295820894559	5.780498563409071e-4	0.03964615549639531
3	PDControl	C	Cingulate Cortex	SV2C	sv2c	ENSG00000276975	ENSG00000276975	-0.32495961155777753	5.834669210058901e-4	0.039851058350078905
3	PDControl	C	Cingulate Cortex	SV2C	sv2c	ENSG00000104381	GDAP1	0.5210342717371388	6.08090814788167e-4	0.04076617823857907
3	PDControl	C	Cingulate Cortex	SV2C	sv2c	ENSG00000169372	CRADD	0.41556581229419187	6.119714851921851e-4	0.04096321944360539
3	PDControl	C	Cingulate Cortex	SV2C	sv2c	ENSG00000137776	SLTM	0.20785696095797856	6.267754093031595e-4	0.041520408200837806
3	PDControl	C	Cingulate Cortex	SV2C	sv2c	ENSG00000287726	ENSG00000287726	-0.558284211081908	6.347919729866262e-4	0.04185887990161368
3	PDControl	C	Cingulate Cortex	SV2C	sv2c	ENSG00000246695	ENSG00000246695	-0.42066241662114345	6.72425404584054e-4	0.04321704370129912
3	PDControl	C	Cingulate Cortex	SV2C	sv2c	ENSG00000130714	POMT1	-0.4827419168468743	6.75791937982531e-4	0.04333421214724761
3	PDControl	C	Cingulate Cortex	SV2C	sv2c	ENSG00000137337	MDC1	0.5677431510138584	6.928604042103056e-4	0.04397419006176192
3	PDControl	C	Cingulate Cortex	SV2C	sv2c	ENSG00000108107	RPL28	-0.5608154543908572	6.968912594382987e-4	0.04406098686796836
3	PDControl	C	Cingulate Cortex	SV2C	sv2c	ENSG00000107518	ATRNL1	0.3437751391861781	7.104534709091242e-4	0.04442795865225285
3	PDControl	C	Cingulate Cortex	SV2C	sv2c	ENSG00000233452	STXBP5-AS1	0.4744314720743743	7.122402645866043e-4	0.04446338051856246
3	PDControl	C	Cingulate Cortex	SV2C	sv2c	ENSG00000100376	FAM118A	-0.6608382245057456	7.187992780592336e-4	0.04463636059910606
3	PDControl	C	Cingulate Cortex	SV2C	sv2c	ENSG00000182601	HS3ST4	0.5960358815891569	7.286445479076271e-4	0.044955327098527995
3	PDControl	C	Cingulate Cortex	SV2C	sv2c	ENSG00000247925	ENSG00000247925	0.52973889359366	7.46527047107188e-4	0.045677230344426306
3	PDControl	C	Cingulate Cortex	SV2C	sv2c	ENSG00000168522	FNTA	-0.47449028950489014	7.465577258632161e-4	0.045677230344426306
3	PDControl	C	Cingulate Cortex	SV2C	sv2c	ENSG00000143842	SOX13	0.4149604424232809	7.608729901492792e-4	0.04602638278461429
3	PDControl	C	Cingulate Cortex	SV2C	sv2c	ENSG00000233237	LINC00472	0.38864814624196686	7.725802071346632e-4	0.04638225556044946
3	PDControl	C	Cingulate Cortex	SV2C	sv2c	ENSG00000178538	CA8	0.5584435919841946	7.983646962946318e-4	0.046883963792195546
3	PDControl	C	Cingulate Cortex	SV2C	sv2c	ENSG00000166257	SCN3B	-0.36637025073882246	8.165029408840671e-4	0.0474339466964234
3	PDControl	C	Cingulate Cortex	SV2C	sv2c	ENSG00000163558	PRKCI	-0.3516774441821555	8.445740689599403e-4	0.04814427871278342
3	PDControl	C	Cingulate Cortex	SV2C	sv2c	ENSG00000122584	NXPH1	0.4949625047870523	8.880155211769564e-4	0.04920993577954535
3	PDControl	C	Cingulate Cortex	SV2C	sv2c	ENSG00000177640	CASC2	0.5993591523657722	8.959989333063358e-4	0.04939879559631043
3	PDControl	C	Cingulate Cortex	SV2C	sv2c	ENSG00000108176	DNAJC12	-0.5174293861396642	9.019156487685148e-4	0.0494064631546359
3	PDControl	C	Cingulate Cortex	SV2C	sv2c	ENSG00000188916	INSYN2A	0.5278586264421179	9.054797491453261e-4	0.049443745045925545
3	PDControl	C	Cingulate Cortex	SV2C	sv2c	ENSG00000254394	LOC101927141	0.6729131300678222	9.386173028649367e-4	0.0503947918574652
3	PDControl	C	Cingulate Cortex	SV2C	sv2c	ENSG00000168702	LRP1B	0.3453790457454744	9.54106803976421e-4	0.0506278448246861
3	PDControl	C	Cingulate Cortex	SV2C	sv2c	ENSG00000105401	CDC37	-0.5858229537335755	9.692865838483596e-4	0.05108740739897398
3	PDControl	C	Cingulate Cortex	SV2C	sv2c	ENSG00000106571	GLI3	0.7362529137411591	9.901210249301613e-4	0.05161907213129425
3	PDControl	C	Cingulate Cortex	SV2C	sv2c	ENSG00000084072	PPIE	-0.42559848080545937	9.940938830106853e-4	0.05166865717069552
3	PDControl	C	Cingulate Cortex	SV2C	sv2c	ENSG00000169851	PCDH7	0.5233745350841561	0.0010004765314453748	0.05176590918465322
3	PDControl	C	Cingulate Cortex	SV2C	sv2c	ENSG00000270207	ENSG00000270207	0.6441954454654972	0.0010081683878728543	0.0519955774549112
3	PDControl	C	Cingulate Cortex	SV2C	sv2c	ENSG00000108773	KAT2A	0.48661316409118527	0.0010322851566504955	0.05277734097780105
3	PDControl	C	Cingulate Cortex	SV2C	sv2c	ENSG00000140199	SLC12A6	0.2514119769324923	0.0010502712835401382	0.05317243888565416
3	PDControl	C	Cingulate Cortex	SV2C	sv2c	ENSG00000081803	CADPS2	0.5342883782983128	0.0010965262807934922	0.054440573717488165
3	PDControl	C	Cingulate Cortex	SV2C	sv2c	ENSG00000120158	RCL1	-0.3110534083785099	0.0011097560320438588	0.05480501638181438
3	PDControl	C	Cingulate Cortex	SV2C	sv2c	ENSG00000148655	LRMDA	0.7366196167872578	0.0011225197977447951	0.055124533405412686
3	PDControl	C	Cingulate Cortex	SV2C	sv2c	ENSG00000140403	DNAJA4	-0.8318907281334544	0.0011314818047026272	0.05532741652256081
3	PDControl	C	Cingulate Cortex	SV2C	sv2c	ENSG00000147789	ZNF7	-0.446508625428224	0.0011366819528674163	0.05548783202675908
3	PDControl	C	Cingulate Cortex	SV2C	sv2c	ENSG00000067715	SYT1	0.329588847178373	0.001147597018174828	0.055820775271289
3	PDControl	C	Cingulate Cortex	SV2C	sv2c	ENSG00000205581	HMGN1	-0.35289695752606143	0.0011500672089285872	0.05586938619174467
3	PDControl	C	Cingulate Cortex	SV2C	sv2c	ENSG00000135976	ANKRD36	0.2756624897044446	0.0011724432854905954	0.056430900188371796
3	PDControl	C	Cingulate Cortex	SV2C	sv2c	ENSG00000070950	RAD18	0.34012378373279173	0.0012118026089503189	0.057225293200018304
3	PDControl	C	Cingulate Cortex	SV2C	sv2c	ENSG00000128000	ZNF780B	-0.312600142442645	0.0012220395839457419	0.057435474700631706
3	PDControl	C	Cingulate Cortex	SV2C	sv2c	ENSG00000162607	USP1	0.4398090963073309	0.0012296144180988487	0.05760550627622507
3	PDControl	C	Cingulate Cortex	SV2C	sv2c	ENSG00000166225	FRS2	-0.239498580585086	0.0012297124758822377	0.05760550627622507
3	PDControl	C	Cingulate Cortex	SV2C	sv2c	ENSG00000128573	FOXP2	0.6456337617890981	0.0012315773049588789	0.05761096538543898
3	PDControl	C	Cingulate Cortex	SV2C	sv2c	ENSG00000154080	CHST9	0.7559483840844132	0.0012482724323287435	0.0579730267659352
3	PDControl	C	Cingulate Cortex	SV2C	sv2c	ENSG00000186472	PCLO	0.252865969578302	0.0012508476231251737	0.05797671676305028
3	PDControl	C	Cingulate Cortex	SV2C	sv2c	ENSG00000268797	ENSG00000268797	-0.4059293424913699	0.0012862948872560563	0.05862199090872976
3	PDControl	C	Cingulate Cortex	SV2C	sv2c	ENSG00000100418	DESI1	-0.40149957353465826	0.0012958136095239101	0.05887707274643351
3	PDControl	C	Cingulate Cortex	SV2C	sv2c	ENSG00000267680	ZNF224	-0.3828777934466494	0.0013017183730222718	0.059006154204749584
3	PDControl	C	Cingulate Cortex	SV2C	sv2c	ENSG00000132952	USPL1	-0.4070961565622122	0.0013118952114075796	0.059120652997134246
3	PDControl	C	Cingulate Cortex	SV2C	sv2c	ENSG00000006283	CACNA1G	-0.71503679108001	0.0013482824840624554	0.05990824245433581
3	PDControl	C	Cingulate Cortex	SV2C	sv2c	ENSG00000198795	ZNF521	0.5966374670113592	0.001352099859991846	0.05993477482985589
3	PDControl	C	Cingulate Cortex	SV2C	sv2c	ENSG00000166762	CATSPER2	-0.3332392089517393	0.0013549933896124917	0.05998144642115018
3	PDControl	C	Cingulate Cortex	SV2C	sv2c	ENSG00000153714	LURAP1L	0.40603462148497815	0.0013601270683551304	0.06008620375450619
3	PDControl	C	Cingulate Cortex	SV2C	sv2c	ENSG00000133739	LRRCC1	0.6065040603644603	0.0013617467228074873	0.06008620375450619
3	PDControl	C	Cingulate Cortex	SV2C	sv2c	ENSG00000244694	PTCHD4	0.368984051891589	0.0013628401491723877	0.06008620375450619
3	PDControl	C	Cingulate Cortex	SV2C	sv2c	ENSG00000103599	IQCH	0.4763846943747563	0.0013852642368208964	0.06045103122551213
3	PDControl	C	Cingulate Cortex	SV2C	sv2c	ENSG00000260456	C16orf95	0.4668985208598091	0.0013951821100512314	0.06068818003975404
3	PDControl	C	Cingulate Cortex	SV2C	sv2c	ENSG00000253320	ENSG00000253320	-0.35632535138368215	0.0014137528099558627	0.0611032582404581
3	PDControl	C	Cingulate Cortex	SV2C	sv2c	ENSG00000167081	PBX3	0.65479604043996	0.0014189568261301847	0.06123929757294314
3	PDControl	C	Cingulate Cortex	SV2C	sv2c	ENSG00000064687	ABCA7	0.65811686051586	0.0014210945217376172	0.0612960222520633
3	PDControl	C	Cingulate Cortex	SV2C	sv2c	ENSG00000106278	PTPRZ1	0.7153344230500638	0.0014587030787858958	0.062250958703303515
3	PDControl	C	Cingulate Cortex	SV2C	sv2c	ENSG00000102158	MAGT1	-0.6294985336438765	0.001483460394468386	0.06265518002504157
3	PDControl	C	Cingulate Cortex	SV2C	sv2c	ENSG00000135503	ACVR1B	-0.2817956293503707	0.0014849324167746977	0.06268755661912918
3	PDControl	C	Cingulate Cortex	SV2C	sv2c	ENSG00000184432	COPB2	-0.30021077680894237	0.0014985970476460726	0.06301429184107935
3	PDControl	C	Cingulate Cortex	SV2C	sv2c	ENSG00000104626	ERI1	0.4830118076389156	0.0015124772254452037	0.06325851024793921
3	PDControl	C	Cingulate Cortex	SV2C	sv2c	ENSG00000177548	RABEP2	0.48528032264098764	0.0015482346103573613	0.06412361399420287
3	PDControl	C	Cingulate Cortex	SV2C	sv2c	ENSG00000177301	KCNA2	0.8250732131764877	0.0015560735868000066	0.06427241597591915
3	PDControl	C	Cingulate Cortex	SV2C	sv2c	ENSG00000148143	ZNF462	0.4070764088450405	0.001561182539045596	0.06433892267013756
3	PDControl	C	Cingulate Cortex	SV2C	sv2c	ENSG00000074755	ZZEF1	-0.2513434696134489	0.0016123993360777022	0.06548763954367304
3	PDControl	C	Cingulate Cortex	SV2C	sv2c	ENSG00000047579	DTNBP1	0.37187496001088594	0.0016398411911760116	0.06600815197625094
3	PDControl	C	Cingulate Cortex	SV2C	sv2c	ENSG00000163001	CFAP36	-0.336897495298742	0.0016680685238390646	0.06662206621701114
3	PDControl	C	Cingulate Cortex	SV2C	sv2c	ENSG00000279166	ENSG00000279166	0.59523669413878455	0.001683533282648736	0.06686308032008097
3	PDControl	C	Cingulate Cortex	SV2C	sv2c	ENSG00000212907	ND4L	1.0654909676834023	0.001708629894175647	0.06727771246642246
3	PDControl	C	Cingulate Cortex	SV2C	sv2c	ENSG00000279983	ENSG00000279983	0.6142831600446934	0.001727522604951683	0.06765416131958894
3	PDControl	C	Cingulate Cortex	SV2C	sv2c	ENSG00000227110	LMCD1-AS1	0.48054768662360825	0.0017283478944231903	0.06765416131958894
3	PDControl	C	Cingulate Cortex	SV2C	sv2c	ENSG00000259462	CPEB1-AS1	-0.44555231801860673	0.0017479460928869768	0.06791764966085763
3	PDControl	C	Cingulate Cortex	SV2C	sv2c	ENSG00000198131	ZNF544	-0.4115084126988928	0.0017624399831314562	0.06823153959655698
3	PDControl	C	Cingulate Cortex	SV2C	sv2c	ENSG00000022277	RTF2	-0.402284150165114	0.0018036832510898795	0.0690739242981038
3	PDControl	C	Cingulate Cortex	SV2C	sv2c	ENSG00000022840	RNF10	-0.25930180361453026	0.001843981245636639	0.06970286559255329
3	PDControl	C	Cingulate Cortex	SV2C	sv2c	ENSG00000106829	TLE4	0.8392232884779518	0.0018927679692161802	0.07066620950168225
3	PDControl	C	Cingulate Cortex	SV2C	sv2c	ENSG00000153233	PTPRR	0.34058982827401785	0.0019184834148966107	0.07117262998705765
3	PDControl	C	Cingulate Cortex	SV2C	sv2c	ENSG00000158169	FANCC	0.47431252911155397	0.0019369590408007218	0.07145503731066
3	PDControl	C	Cingulate Cortex	SV2C	sv2c	ENSG00000110756	HPS5	-0.32527357223340925	0.0019415733427124568	0.0714587225183457
3	PDControl	C	Cingulate Cortex	SV2C	sv2c	ENSG00000147471	PLPBP	-0.4271992747335158	0.0019501816483453397	0.07158118596296582
3	PDControl	C	Cingulate Cortex	SV2C	sv2c	ENSG00000134046	MBD2	-0.24522420986301974	0.0019781054733468075	0.07210037073536668
3	PDControl	C	Cingulate Cortex	SV2C	sv2c	ENSG00000284610	ENSG00000284610	0.5851292788444038	0.0020309137035047376	0.07309052871744766
3	PDControl	C	Cingulate Cortex	SV2C	sv2c	ENSG00000169129	AFAP1L2	0.48424189871611345	0.0020613150013990894	0.07344328718193766
3	PDControl	C	Cingulate Cortex	SV2C	sv2c	ENSG00000145526	CDH18	0.38109148303378504	0.002116123513068446	0.07462818817582337
3	PDControl	C	Cingulate Cortex	SV2C	sv2c	ENSG00000099783	HNRNPM	-0.2334809793718131	0.002122682368363921	0.07473313408979386
3	PDControl	C	Cingulate Cortex	SV2C	sv2c	ENSG00000138834	MAPK8IP3	-0.2257895875537761	0.0021355354869481195	0.07499305573800477
3	PDControl	C	Cingulate Cortex	SV2C	sv2c	ENSG00000072062	PRKACA	-0.31362177259837853	0.0021374115751163643	0.07504123944280855
3	PDControl	C	Cingulate Cortex	SV2C	sv2c	ENSG00000105875	WDR91	-0.5648913842228835	0.002155558813181115	0.07541686895683983
3	PDControl	C	Cingulate Cortex	SV2C	sv2c	ENSG00000124380	SNRNP27	-0.4458212633597438	0.0021641703148820787	0.07543041705270585
3	PDControl	C	Cingulate Cortex	SV2C	sv2c	ENSG00000102409	BEX4	-0.5247200985631375	0.0022064934353032586	0.07621151295390156
3	PDControl	C	Cingulate Cortex	SV2C	sv2c	ENSG00000134259	NGF	0.5143314916657848	0.0022087662757311927	0.07625185592974633
3	PDControl	C	Cingulate Cortex	SV2C	sv2c	ENSG00000155085	AK9	0.34709792313447174	0.00221254936410801	0.07630049524785343
3	PDControl	C	Cingulate Cortex	SV2C	sv2c	ENSG00000119771	KLHL29	0.33690143960520214	0.002212555222177265	0.07630049524785343
3	PDControl	C	Cingulate Cortex	SV2C	sv2c	ENSG00000130703	OSBPL2	-0.3545586455246559	0.002213044049602667	0.07630049524785343
3	PDControl	C	Cingulate Cortex	SV2C	sv2c	ENSG00000167863	ATP5PD	-0.46320971406134737	0.0022236469479353267	0.07644346960707162
3	PDControl	C	Cingulate Cortex	SV2C	sv2c	ENSG00000162631	NTNG1	0.5802964651741842	0.002224283715856304	0.07644346960707162
3	PDControl	C	Cingulate Cortex	SV2C	sv2c	ENSG00000236948	ENSG00000236948	0.5905983944837354	0.0022303486010880834	0.0765026715351316
3	PDControl	C	Cingulate Cortex	SV2C	sv2c	ENSG00000070047	PHRF1	-0.33590419166725116	0.002239650694598221	0.07666041153383957
3	PDControl	C	Cingulate Cortex	SV2C	sv2c	ENSG00000186153	WWOX	0.35912417647831063	0.0022622545063531218	0.07699572538338548
3	PDControl	C	Cingulate Cortex	SV2C	sv2c	ENSG00000104213	PDGFRL	0.5787260936195064	0.002268763313622758	0.07701034399145676
3	PDControl	C	Cingulate Cortex	SV2C	sv2c	ENSG00000223704	ENSG00000223704	0.5321984044080947	0.0022818902237775897	0.07718894379580479
3	PDControl	C	Cingulate Cortex	SV2C	sv2c	ENSG00000170430	MGMT	0.4266900454733644	0.0022897170637277008	0.0772552508959293
3	PDControl	C	Cingulate Cortex	SV2C	sv2c	ENSG00000154889	MPPE1	0.3747627807914675	0.002297088738258219	0.07734146504735553
3	PDControl	C	Cingulate Cortex	SV2C	sv2c	ENSG00000214425	ENSG00000214425	0.3458535931330049	0.002353904724188969	0.07835561008453311
3	PDControl	C	Cingulate Cortex	SV2C	sv2c	ENSG00000163374	YY1AP1	-0.2189319040696196	0.002361359443870234	0.078421437577031
3	PDControl	C	Cingulate Cortex	SV2C	sv2c	ENSG00000153820	SPHKAP	0.37251543302945933	0.0024427526841204594	0.07972561097469415
3	PDControl	C	Cingulate Cortex	SV2C	sv2c	ENSG00000146151	HMGCLL1	0.45298100984231393	0.002447317473147214	0.07972561097469415
3	PDControl	C	Cingulate Cortex	SV2C	sv2c	ENSG00000104447	TRPS1	0.3476370103970723	0.0024674921832726153	0.08002553879947202
3	PDControl	C	Cingulate Cortex	SV2C	sv2c	ENSG00000134058	CDK7	-0.4048603775234243	0.0024797662303199944	0.0801773911594462
3	PDControl	C	Cingulate Cortex	SV2C	sv2c	ENSG00000156599	ZDHHC5	-0.42336577321465985	0.0024823889661710124	0.0801773911594462
3	PDControl	C	Cingulate Cortex	SV2C	sv2c	ENSG00000187094	CCK	-0.6299747174040009	0.0024861749218117674	0.0801773911594462
3	PDControl	C	Cingulate Cortex	SV2C	sv2c	ENSG00000127249	ATP13A4	0.4677339225410524	0.0025250909334473296	0.08052546895173274
3	PDControl	C	Cingulate Cortex	SV2C	sv2c	ENSG00000144668	ITGA9	0.33122745288150934	0.0025899656228571756	0.08155812532149566
3	PDControl	C	Cingulate Cortex	SV2C	sv2c	ENSG00000110841	PPFIBP1	0.39298034711331464	0.0026098721768108794	0.08172385231677305
3	PDControl	C	Cingulate Cortex	SV2C	sv2c	ENSG00000063245	EPN1	-0.4915817009548902	0.0026170648284615412	0.08183687729344548
3	PDControl	C	Cingulate Cortex	SV2C	sv2c	ENSG00000286221	ENSG00000286221	0.5325068500307495	0.0026251191712033614	0.08189153265735719
3	PDControl	C	Cingulate Cortex	SV2C	sv2c	ENSG00000198673	TAFA2	0.3648314534266479	0.002634969831361346	0.08202672653994306
3	PDControl	C	Cingulate Cortex	SV2C	sv2c	ENSG00000105948	IFT56	-0.3151393967953826	0.00263565453649616	0.0820308909305175
3	PDControl	C	Cingulate Cortex	SV2C	sv2c	ENSG00000111224	PARP11	0.32531186534856094	0.002709626566691854	0.08300685610375594
3	PDControl	C	Cingulate Cortex	SV2C	sv2c	ENSG00000170919	ENSG00000170919	-0.222031788110991	0.0027237365847007536	0.08311763519075811
3	PDControl	C	Cingulate Cortex	SV2C	sv2c	ENSG00000100129	EIF3L	-0.3330739473581561	0.0027246927302042134	0.08311763519075811
3	PDControl	C	Cingulate Cortex	SV2C	sv2c	ENSG00000197410	DCHS2	0.3643935350257701	0.002751022506983523	0.08356314532980837
3	PDControl	C	Cingulate Cortex	SV2C	sv2c	ENSG00000228409	ENSG00000228409	-0.4453253134776882	0.0027547675763991346	0.08358897866067845
3	PDControl	C	Cingulate Cortex	SV2C	sv2c	ENSG00000196704	AMZ2	0.3064164032698278	0.002757774213840737	0.08363446476088926
3	PDControl	C	Cingulate Cortex	SV2C	sv2c	ENSG00000111832	RWDD1	0.4510505056536984	0.0027685924582892944	0.08370143636080904
3	PDControl	C	Cingulate Cortex	SV2C	sv2c	ENSG00000118307	DNAI7	-0.4749592009714694	0.00277754282437424	0.08383584813200942
3	PDControl	C	Cingulate Cortex	SV2C	sv2c	ENSG00000152208	GRID2	0.3948302935258763	0.0028250827487490042	0.0845342137798404
3	PDControl	C	Cingulate Cortex	SV2C	sv2c	ENSG00000132170	PPARG	0.37538541100602174	0.0028346965043959354	0.08467250485504049
3	PDControl	C	Cingulate Cortex	SV2C	sv2c	ENSG00000136802	LRRC8A	0.4273890650101153	0.002955018256242765	0.08653445803861189
3	PDControl	C	Cingulate Cortex	SV2C	sv2c	ENSG00000133169	BEX1	-0.6089983832398103	0.002962606900373075	0.08660190924371272
3	PDControl	C	Cingulate Cortex	SV2C	sv2c	ENSG00000184672	RALYL	0.41708947741667757	0.0029674176155501204	0.08664137139674949
3	PDControl	C	Cingulate Cortex	SV2C	sv2c	ENSG00000100554	ATP6V1D	-0.4405437636057963	0.0029778523035487595	0.08673677870301644
3	PDControl	C	Cingulate Cortex	SV2C	sv2c	ENSG00000286635	ENSG00000286635	0.549787661715865	0.0030593565124766606	0.0874761796361984
3	PDControl	C	Cingulate Cortex	SV2C	sv2c	ENSG00000147180	ZNF711	-0.36212760602575855	0.003076407165511977	0.08768408210354246
3	PDControl	C	Cingulate Cortex	SV2C	sv2c	ENSG00000253738	OTUD6B-AS1	0.45568601512680207	0.0031280949332871534	0.08813776660216553
3	PDControl	C	Cingulate Cortex	SV2C	sv2c	ENSG00000095564	BTAF1	-0.28849119731422856	0.003155477502339359	0.08834711659918505
3	PDControl	C	Cingulate Cortex	SV2C	sv2c	ENSG00000272657	ENSG00000272657	0.4067117135628937	0.003162549522077259	0.08834711659918505
3	PDControl	C	Cingulate Cortex	SV2C	sv2c	ENSG00000185532	PRKG1	0.5139219223256575	0.003162708352615438	0.08834711659918505
3	PDControl	C	Cingulate Cortex	SV2C	sv2c	ENSG00000109667	SLC2A9	0.47380190931219346	0.003162784455557183	0.08834711659918505
3	PDControl	C	Cingulate Cortex	SV2C	sv2c	ENSG00000177225	GATD1	-0.37866985236271766	0.0031873674249418577	0.0887362592095204
3	PDControl	C	Cingulate Cortex	SV2C	sv2c	ENSG00000288597	ENSG00000288597	0.42515252901271783	0.003225416196099677	0.08909987838928783
3	PDControl	C	Cingulate Cortex	SV2C	sv2c	ENSG00000166226	CCT2	-0.47326195569013585	0.003236543379962165	0.08924340763923376
3	PDControl	C	Cingulate Cortex	SV2C	sv2c	ENSG00000259692	ENSG00000259692	1.2528876126502597	0.003264264528807043	0.08961818498688902
3	PDControl	C	Cingulate Cortex	SV2C	sv2c	ENSG00000268043	NBPF12	-0.4047972833832061	0.0032655548477695594	0.08961818498688902
3	PDControl	C	Cingulate Cortex	SV2C	sv2c	ENSG00000007168	PAFAH1B1	-0.18774048782204122	0.0032900583505941446	0.08978692524225432
3	PDControl	C	Cingulate Cortex	SV2C	sv2c	ENSG00000144834	TAGLN3	-0.44613857663712597	0.003396108512914639	0.09104771207881335
3	PDControl	C	Cingulate Cortex	SV2C	sv2c	ENSG00000249203	ENSG00000249203	0.5954121366058232	0.00341842803463564	0.0913472437575509
3	PDControl	C	Cingulate Cortex	SV2C	sv2c	ENSG00000239883	ENSG00000239883	-0.29045469043668337	0.003464836699720877	0.0917313051929125
3	PDControl	C	Cingulate Cortex	SV2C	sv2c	ENSG00000108406	DHX40	-0.43904731402486297	0.0034665747795545234	0.09173359274464297
3	PDControl	C	Cingulate Cortex	SV2C	sv2c	ENSG00000173875	ZNF791	-0.310778515585012	0.0034670347003498934	0.09173359274464297
3	PDControl	C	Cingulate Cortex	SV2C	sv2c	ENSG00000138669	PRKG2	-0.3974139758215527	0.003550977532951446	0.09258391122713566
3	PDControl	C	Cingulate Cortex	SV2C	sv2c	ENSG00000283154	SCHIP1	0.36260737779709196	0.003555029898317	0.09265292783299663
3	PDControl	C	Cingulate Cortex	SV2C	sv2c	ENSG00000231533	ENSG00000231533	0.5298663764434899	0.0035586234605661064	0.09271412776220304
3	PDControl	C	Cingulate Cortex	SV2C	sv2c	ENSG00000167996	FTH1	-0.59583401831607	0.003566651041547822	0.0928420466488222
3	PDControl	C	Cingulate Cortex	SV2C	sv2c	ENSG00000153246	PLA2R1	0.6073335965468205	0.0035734552073242733	0.09292169282126225
3	PDControl	C	Cingulate Cortex	SV2C	sv2c	ENSG00000277363	SRCIN1	-0.2270577568021821	0.003575587609897956	0.0929402362816082
3	PDControl	C	Cingulate Cortex	SV2C	sv2c	ENSG00000101158	NELFCD	-0.43218095920810606	0.003592443877598529	0.09304489867650176
3	PDControl	C	Cingulate Cortex	SV2C	sv2c	ENSG00000101150	TPD52L2	-0.3586918694164076	0.003602150908159605	0.09317968371619605
3	PDControl	C	Cingulate Cortex	SV2C	sv2c	ENSG00000172733	PURG	0.28702697732001514	0.003624594599517752	0.09338027167365164
3	PDControl	C	Cingulate Cortex	SV2C	sv2c	ENSG00000198840	ND3	1.1865692938240242	0.0036290260349849937	0.09338027167365164
3	PDControl	C	Cingulate Cortex	SV2C	sv2c	ENSG00000163624	CDS1	0.276188088290545	0.0036803398137687884	0.09393452138720126
3	PDControl	C	Cingulate Cortex	SV2C	sv2c	ENSG00000205133	TRIQK	0.42852257314994	0.0036808460060736106	0.09393452138720126
3	PDControl	C	Cingulate Cortex	SV2C	sv2c	ENSG00000112763	BTN2A1	-0.48662593504745466	0.0037464862017653616	0.09466148342184302
3	PDControl	C	Cingulate Cortex	SV2C	sv2c	ENSG00000083720	OXCT1	0.27586610534650724	0.003770873455886081	0.09492544889311909
3	PDControl	C	Cingulate Cortex	SV2C	sv2c	ENSG00000131374	TBC1D5	0.25756891011172733	0.003788410293330965	0.0949941648072607
3	PDControl	C	Cingulate Cortex	SV2C	sv2c	ENSG00000154447	SH3RF1	0.31783246414849486	0.003806391905960337	0.09509102796309434
3	PDControl	C	Cingulate Cortex	SV2C	sv2c	ENSG00000198039	ZNF273	-0.26470270295607445	0.0038977161740826388	0.09621194458554948
3	PDControl	C	Cingulate Cortex	SV2C	sv2c	ENSG00000249884	RNF103-CHMP3	-0.44725955457355937	0.003933920294464431	0.09664099360572206
3	PDControl	C	Cingulate Cortex	SV2C	sv2c	ENSG00000087157	PGS1	-0.3189187780493681	0.003962054921791204	0.09697565336243809
3	PDControl	C	Cingulate Cortex	SV2C	sv2c	ENSG00000054793	ATP9A	-0.18659104794992487	0.0039815944392844	0.09710720786850954
3	PDControl	C	Cingulate Cortex	SV2C	sv2c	ENSG00000215256	DHRS4-AS1	-0.5943898193047494	0.004018105487900076	0.09755027174643434
3	PDControl	C	Cingulate Cortex	SV2C	sv2c	ENSG00000143669	LYST	-0.20207799573078855	0.004029953977395648	0.0976558340884016
3	PDControl	C	Cingulate Cortex	SV2C	sv2c	ENSG00000146090	RASGEF1C	0.5579297371886969	0.004037878667489168	0.09772755919957732
3	PDControl	C	Cingulate Cortex	SV2C	sv2c	ENSG00000149346	SLX4IP	0.33167959582706175	0.004044897062028784	0.09778615815079976
3	PDControl	C	Cingulate Cortex	SV2C	sv2c	ENSG00000048540	LMO3	0.43105488663837654	0.004054757634557538	0.09792913836130489
3	PDControl	C	Cingulate Cortex	SV2C	sv2c	ENSG00000152217	SETBP1	0.2668254724681578	0.004058169755384778	0.09794799574128975
3	PDControl	C	Cingulate Cortex	SV2C	sv2c	ENSG00000185880	TRIM69	0.42327465707219947	0.004060640306247585	0.09797586102718105
3	PDControl	C	Cingulate Cortex	SV2C	sv2c	ENSG00000130066	SAT1	-0.5264053452243695	0.004092033353382331	0.0985443807957409
3	PDControl	C	Cingulate Cortex	SV2C	sv2c	ENSG00000147316	MCPH1	0.2536398806128348	0.0041366314087688495	0.09905130519902712
3	PDControl	C	Cingulate Cortex	SV2C	sv2c	ENSG00000189283	FHIT	0.34513264599986293	0.004162740955735979	0.09937884775009677
3	PDControl	C	Cingulate Cortex	SV2C	sv2c	ENSG00000163249	CCNYL1	-0.38390615342838075	0.004196622475179085	0.09961041024099951
3	PDControl	C	Cingulate Cortex	SV2C	sv2c	ENSG00000135837	CEP350	0.1729142826140304	0.004201251840292482	0.09965674570023086
3	PDControl	C	Cingulate Cortex	SV2C	sv2c	ENSG00000178662	CSRNP3	0.212453184004735	0.004213294858590753	0.09975171537126257
3	PDControl	C	Cingulate Cortex	SV2C	sv2c	ENSG00000259234	ANKRD34C-AS1	0.4989925740645491	0.004217204309048691	0.09981253148876248
3	PDControl	C	Cingulate Cortex	SV2C	sv2c	ENSG00000164116	GUCY1A1	0.3871491142125647	0.004313782426784983	0.10083212471525119
3	PDControl	C	Cingulate Cortex	SV2C	sv2c	ENSG00000143951	WDPCP	-0.28333642789824687	0.004343507035509708	0.10123613128776539
3	PDControl	C	Cingulate Cortex	SV2C	sv2c	ENSG00000161202	DVL3	-0.40547976184058276	0.004377440514060601	0.101586503326224
3	PDControl	C	Cingulate Cortex	SV2C	sv2c	ENSG00000106415	GLCCI1	0.24835438381349384	0.004382814319016835	0.10163201028344676
3	PDControl	C	Cingulate Cortex	SV2C	sv2c	ENSG00000253535	ENSG00000253535	0.7191067619174367	0.004404810093036845	0.10185971869648694
3	PDControl	C	Cingulate Cortex	SV2C	sv2c	ENSG00000153975	ZUP1	-0.3474972903150615	0.004419670478234281	0.10196263338343557
3	PDControl	C	Cingulate Cortex	SV2C	sv2c	ENSG00000227740	LINC02803	0.5457586224215762	0.004448800985325836	0.10222265759996449
3	PDControl	C	Cingulate Cortex	SV2C	sv2c	ENSG00000156689	GLYATL2	0.3981000704291713	0.004457211765819964	0.10230561829378196
3	PDControl	C	Cingulate Cortex	SV2C	sv2c	ENSG00000105185	PDCD5	-0.46664748493404806	0.00446340571922066	0.10230584891677343
3	PDControl	C	Cingulate Cortex	SV2C	sv2c	ENSG00000090273	NUDC	-0.4017137665173651	0.004483190992337795	0.10255120513296426
3	PDControl	C	Cingulate Cortex	SV2C	sv2c	ENSG00000148516	ZEB1	0.27233923750877587	0.004529136889028501	0.10289378045344806
3	PDControl	C	Cingulate Cortex	SV2C	sv2c	ENSG00000174238	PITPNA	-0.2608996429093926	0.004548474718978345	0.10311872016524799
3	PDControl	C	Cingulate Cortex	SV2C	sv2c	ENSG00000185721	DRG1	-0.2786050912335467	0.0045653798850755585	0.1032759401380014
3	PDControl	C	Cingulate Cortex	SV2C	sv2c	ENSG00000131876	SNRPA1	-0.5056455914790146	0.004576917288617783	0.10339555449685098
3	PDControl	C	Cingulate Cortex	SV2C	sv2c	ENSG00000237188	ENSG00000237188	0.38964155487168606	0.004626601427733248	0.10398033857502054
3	PDControl	C	Cingulate Cortex	SV2C	sv2c	ENSG00000107560	RAB11FIP2	0.28105089043658804	0.0046619197556870525	0.10435005141657
3	PDControl	C	Cingulate Cortex	SV2C	sv2c	ENSG00000172086	KRCC1	0.3584144528578399	0.0047097101941043764	0.10504333024865742
3	PDControl	C	Cingulate Cortex	SV2C	sv2c	ENSG00000122406	RPL5	-0.3951188687643672	0.004723956242185272	0.10516947737442825
3	PDControl	C	Cingulate Cortex	SV2C	sv2c	ENSG00000148200	NR6A1	0.2789916917259756	0.00473311634747398	0.10523865420255424
3	PDControl	C	Cingulate Cortex	SV2C	sv2c	ENSG00000173041	ZNF680	0.2997070801672397	0.004756612591668292	0.10546313775269357
3	PDControl	C	Cingulate Cortex	SV2C	sv2c	ENSG00000171130	ATP6V0E2	-0.3685309443786835	0.004894334449983467	0.10661756663596197
3	PDControl	C	Cingulate Cortex	SV2C	sv2c	ENSG00000205464	ENSG00000205464	0.3845736771573991	0.004978931391267164	0.1072642309215483
3	PDControl	C	Cingulate Cortex	SV2C	sv2c	ENSG00000175182	FAM131A	-0.5088718841489537	0.004993096088724181	0.10732597692082964
3	PDControl	C	Cingulate Cortex	SV2C	sv2c	ENSG00000258216	ENSG00000258216	-0.5798978638264338	0.005027975794313214	0.10762872655712903
3	PDControl	C	Cingulate Cortex	SV2C	sv2c	ENSG00000140471	LINS1	0.3780212435009722	0.005081245675730724	0.10818991489888834
3	PDControl	C	Cingulate Cortex	SV2C	sv2c	ENSG00000074317	SNCB	-0.5154905063630641	0.005091803490753979	0.1083527341368892
3	PDControl	C	Cingulate Cortex	SV2C	sv2c	ENSG00000113532	ST8SIA4	0.47626426806035216	0.005146600409986933	0.10919108977557772
3	PDControl	C	Cingulate Cortex	SV2C	sv2c	ENSG00000202538	RNU4-2	0.631775981229004	0.005222172293461587	0.10985523363025758
3	PDControl	C	Cingulate Cortex	SV2C	sv2c	ENSG00000171189	GRIK1	0.28811083204766774	0.005249095499172158	0.11000850775626751
3	PDControl	C	Cingulate Cortex	SV2C	sv2c	ENSG00000185722	ANKFY1	-0.2593307983682003	0.005250549349364612	0.11000850775626751
3	PDControl	C	Cingulate Cortex	SV2C	sv2c	ENSG00000120278	PLEKHG1	0.4155212306358882	0.005278955918712244	0.11031721284444346
3	PDControl	C	Cingulate Cortex	SV2C	sv2c	ENSG00000144642	RBMS3	0.24291318407223095	0.0053242274795020006	0.11089231841931024
3	PDControl	C	Cingulate Cortex	SV2C	sv2c	ENSG00000222042	ENSG00000222042	0.5319090668698658	0.005324350612039685	0.11089231841931024
3	PDControl	C	Cingulate Cortex	SV2C	sv2c	ENSG00000020129	NCDN	-0.52335181497086	0.005333217930125805	0.11103040879559307
3	PDControl	C	Cingulate Cortex	SV2C	sv2c	ENSG00000144747	TMF1	-0.30538577408181045	0.005337854952209497	0.11109587826519893
3	PDControl	C	Cingulate Cortex	SV2C	sv2c	ENSG00000119912	IDE	0.20386725475390666	0.005345617247877271	0.11116420113445338
3	PDControl	C	Cingulate Cortex	SV2C	sv2c	ENSG00000137872	SEMA6D	0.3378701619659399	0.005384863649374084	0.11155965953437516
3	PDControl	C	Cingulate Cortex	SV2C	sv2c	ENSG00000150403	TMCO3	-0.2489361626807094	0.005496685714662296	0.1124595785822916
3	PDControl	C	Cingulate Cortex	SV2C	sv2c	ENSG00000198727	CYTB	1.0063713008524031	0.0055299271705370485	0.1127050337535592
3	PDControl	C	Cingulate Cortex	SV2C	sv2c	ENSG00000109016	DHRS7B	0.2825823412090065	0.0055339380493549615	0.11273439675177274
3	PDControl	C	Cingulate Cortex	SV2C	sv2c	ENSG00000162889	MAPKAPK2	-0.5252442074389534	0.005566512065036987	0.11298874501270544
3	PDControl	C	Cingulate Cortex	SV2C	sv2c	ENSG00000177000	MTHFR	-0.3232349671182191	0.005646011045349036	0.11391095048743154
3	PDControl	C	Cingulate Cortex	SV2C	sv2c	ENSG00000127329	PTPRB	0.39858559933475135	0.00568248139481882	0.11425969848501664
3	PDControl	C	Cingulate Cortex	SV2C	sv2c	ENSG00000187123	LYPD6	0.3804276362055452	0.005718673118036112	0.11463137236267998
3	PDControl	C	Cingulate Cortex	SV2C	sv2c	ENSG00000106013	ANKRD7	0.44171983507832646	0.00573589946104571	0.11486842639574997
3	PDControl	C	Cingulate Cortex	SV2C	sv2c	ENSG00000132824	SERINC3	-0.3203261033625502	0.0057668737673733286	0.11520493902205897
3	PDControl	C	Cingulate Cortex	SV2C	sv2c	ENSG00000167881	SRP68	-0.4006901551811257	0.005848592040210477	0.1162031107322043
3	PDControl	C	Cingulate Cortex	SV2C	sv2c	ENSG00000172262	ZNF131	-0.16688766077820638	0.005852877436574288	0.11620904072623298
3	PDControl	C	Cingulate Cortex	SV2C	sv2c	ENSG00000197323	TRIM33	-0.22917569967660345	0.005856770413583191	0.11620904072623298
3	PDControl	C	Cingulate Cortex	SV2C	sv2c	ENSG00000135298	ADGRB3	0.21768175992339245	0.005870276050794308	0.11628802026376174
3	PDControl	C	Cingulate Cortex	SV2C	sv2c	ENSG00000101542	CDH20	0.3783481533167672	0.005888983180333989	0.11634011206826962
3	PDControl	C	Cingulate Cortex	SV2C	sv2c	ENSG00000096070	BRPF3	0.4748795514106776	0.005907400717946722	0.11652009987505604
3	PDControl	C	Cingulate Cortex	SV2C	sv2c	ENSG00000089693	MLF2	-0.44214539460083646	0.005911298750661796	0.11652009987505604
3	PDControl	C	Cingulate Cortex	SV2C	sv2c	ENSG00000254349	MIR2052HG	0.8008982035782273	0.0059407395838748985	0.11687370508614521
3	PDControl	C	Cingulate Cortex	SV2C	sv2c	ENSG00000110693	SOX6	0.4585190636008347	0.0059446067982194765	0.11689411373757118
3	PDControl	C	Cingulate Cortex	SV2C	sv2c	ENSG00000055917	PUM2	-0.14914570696818163	0.005970521203105611	0.11716061919036182
3	PDControl	C	Cingulate Cortex	SV2C	sv2c	ENSG00000148498	PARD3	0.19438621237363218	0.0060093713876649794	0.11757470887472249
3	PDControl	C	Cingulate Cortex	SV2C	sv2c	ENSG00000135333	EPHA7	0.36473170086951523	0.0060179210882043335	0.11768299979356242
3	PDControl	C	Cingulate Cortex	SV2C	sv2c	ENSG00000055211	GINM1	-0.24515636364413407	0.0060449799174310806	0.1179546910323941
3	PDControl	C	Cingulate Cortex	SV2C	sv2c	ENSG00000100354	TNRC6B	0.14287044896598466	0.006153393340878187	0.11891016715654797
3	PDControl	C	Cingulate Cortex	SV2C	sv2c	ENSG00000115073	ACTR1B	0.42450805570758954	0.006169615047899414	0.11908540738358611
3	PDControl	C	Cingulate Cortex	SV2C	sv2c	ENSG00000173915	ATP5MK	-0.4728775006484196	0.006172162242304709	0.11910369324364435
3	PDControl	C	Cingulate Cortex	SV2C	sv2c	ENSG00000119285	HEATR1	0.33939671468148624	0.006209456611570659	0.11934010895973031
3	PDControl	C	Cingulate Cortex	SV2C	sv2c	ENSG00000169760	NLGN1	0.2926800698515635	0.006228077193852713	0.1194396643197707
3	PDControl	C	Cingulate Cortex	SV2C	sv2c	ENSG00000179399	GPC5	0.5889880164979475	0.006258468422957404	0.11975119998355331
3	PDControl	C	Cingulate Cortex	SV2C	sv2c	ENSG00000282022	ENSG00000282022	0.3370407997526286	0.006275487018279207	0.11988940662033774
3	PDControl	C	Cingulate Cortex	SV2C	sv2c	ENSG00000139372	TDG	-0.3717232458093953	0.0062874251182511364	0.11994441550057694
3	PDControl	C	Cingulate Cortex	SV2C	sv2c	ENSG00000080823	MOK	-0.2818825463550789	0.006397570658121217	0.12077839400746003
3	PDControl	C	Cingulate Cortex	SV2C	sv2c	ENSG00000285596	ENSG00000285596	-0.40807570008205873	0.006423005744672156	0.12099926190468965
3	PDControl	C	Cingulate Cortex	SV2C	sv2c	ENSG00000144381	HSPD1	-0.6396991649931385	0.006430803813994302	0.12108204410512385
3	PDControl	C	Cingulate Cortex	SV2C	sv2c	ENSG00000182568	SATB1	0.40034326820462685	0.006505213499352059	0.12175265688193355
3	PDControl	C	Cingulate Cortex	SV2C	sv2c	ENSG00000234377	OBI1-AS1	0.7411442341261694	0.006604172026166314	0.12270129695982447
3	PDControl	C	Cingulate Cortex	SV2C	sv2c	ENSG00000189180	ZNF33A	0.2736210296281474	0.006606295514158415	0.12272313351168983
3	PDControl	C	Cingulate Cortex	SV2C	sv2c	ENSG00000137409	MTCH1	-0.44795868979107567	0.006621583052149743	0.12284305281709951
3	PDControl	C	Cingulate Cortex	SV2C	sv2c	ENSG00000124813	RUNX2	0.33065471234847443	0.0066253603942146855	0.12284305281709951
3	PDControl	C	Cingulate Cortex	SV2C	sv2c	ENSG00000010244	ZNF207	-0.21154738037005494	0.006633654430198615	0.12291230528747851
3	PDControl	C	Cingulate Cortex	SV2C	sv2c	ENSG00000105698	USF2	0.3649891885362524	0.006682630672235603	0.12341507548930537
3	PDControl	C	Cingulate Cortex	SV2C	sv2c	ENSG00000249484	LINC01470	-0.658541924424366	0.006687260579884272	0.1234593507801449
3	PDControl	C	Cingulate Cortex	SV2C	sv2c	ENSG00000139620	KANSL2	-0.3701241129344073	0.006731082181168106	0.123807842046328
3	PDControl	C	Cingulate Cortex	SV2C	sv2c	ENSG00000141391	PRELID3A	-0.38282162086195726	0.006748403105757186	0.12395799166441109
3	PDControl	C	Cingulate Cortex	SV2C	sv2c	ENSG00000141404	GNAL	-0.33994434472974433	0.0067577581671700625	0.12400744420763946
3	PDControl	C	Cingulate Cortex	SV2C	sv2c	ENSG00000012061	ERCC1	-0.5270854195357586	0.00676594670225707	0.12410014579400612
3	PDControl	C	Cingulate Cortex	SV2C	sv2c	ENSG00000285210	ENSG00000285210	0.5197536163926242	0.006791436221306812	0.12428845823149923
3	PDControl	C	Cingulate Cortex	SV2C	sv2c	ENSG00000274642	ENSG00000274642	-0.4286460993910053	0.006859379641029317	0.12487190752549947
3	PDControl	C	Cingulate Cortex	SV2C	sv2c	ENSG00000041353	RAB27B	0.3972516289375081	0.006890806604793989	0.12509389325800774
3	PDControl	C	Cingulate Cortex	SV2C	sv2c	ENSG00000136379	ABHD17C	0.3066853385474877	0.00689719476430521	0.12514718674521377
3	PDControl	C	Cingulate Cortex	SV2C	sv2c	ENSG00000118473	SGIP1	0.19524284436919892	0.006914665013625561	0.12521073424500603
3	PDControl	C	Cingulate Cortex	SV2C	sv2c	ENSG00000125482	TTF1	-0.4486509982661877	0.00692999674247942	0.12529955858791417
3	PDControl	C	Cingulate Cortex	SV2C	sv2c	ENSG00000145824	CXCL14	-0.5314568175317183	0.006938196216275929	0.12535647683805418
3	PDControl	C	Cingulate Cortex	SV2C	sv2c	ENSG00000135424	ITGA7	-0.6138709401644356	0.006940201833512994	0.12536228945783298
3	PDControl	C	Cingulate Cortex	SV2C	sv2c	ENSG00000121440	PDZRN3	0.3071948595518119	0.00700138204362021	0.12582628598489212
3	PDControl	C	Cingulate Cortex	SV2C	sv2c	ENSG00000129518	EAPP	-0.27669475321053394	0.0070059374726553205	0.12584739534214187
3	PDControl	C	Cingulate Cortex	SV2C	sv2c	ENSG00000151532	VTI1A	0.1982317608722841	0.007008349051075453	0.12585277330198935
3	PDControl	C	Cingulate Cortex	SV2C	sv2c	ENSG00000198799	LRIG2	-0.204254825206168	0.007026384691461982	0.12598522503628193
3	PDControl	C	Cingulate Cortex	SV2C	sv2c	ENSG00000163629	PTPN13	0.28799556056541586	0.007052202787179849	0.12612901537736088
3	PDControl	C	Cingulate Cortex	SV2C	sv2c	ENSG00000144724	PTPRG	0.274597818219096	0.007056952997278374	0.12615844125086473
3	PDControl	C	Cingulate Cortex	SV2C	sv2c	ENSG00000250846	EPHA5-AS1	0.4602238993271168	0.007057511697542534	0.12615844125086473
3	PDControl	C	Cingulate Cortex	SV2C	sv2c	ENSG00000180198	RCC1	0.49508026731418564	0.00708435479077529	0.12635617001148866
3	PDControl	C	Cingulate Cortex	SV2C	sv2c	ENSG00000143179	UCK2	0.26142968870191297	0.007089421701709099	0.12635617001148866
3	PDControl	C	Cingulate Cortex	SV2C	sv2c	ENSG00000103353	UBFD1	-0.4311229406136228	0.007093441032688485	0.1263824222283298
3	PDControl	C	Cingulate Cortex	SV2C	sv2c	ENSG00000247137	ANKRD42-DT	-0.30144246947028464	0.007136323459627601	0.12684283018457587
3	PDControl	C	Cingulate Cortex	SV2C	sv2c	ENSG00000168259	DNAJC7	-0.2311958711562907	0.007161140484001648	0.1270262106701722
3	PDControl	C	Cingulate Cortex	SV2C	sv2c	ENSG00000259240	MIR4713HG	-0.8187099163111835	0.0073292934865605425	0.12870564378835145
3	PDControl	C	Cingulate Cortex	SV2C	sv2c	ENSG00000123213	NLN	0.3756235807492416	0.007330587604285585	0.12870910769280688
3	PDControl	C	Cingulate Cortex	SV2C	sv2c	ENSG00000081307	UBA5	0.23836946634030198	0.007453680968811083	0.1299176221639248
3	PDControl	C	Cingulate Cortex	SV2C	sv2c	ENSG00000168916	ZNF608	0.22362324965170632	0.007460630565669085	0.1299176221639248
3	PDControl	C	Cingulate Cortex	SV2C	sv2c	ENSG00000128654	MTX2	0.2617469946790498	0.007497951605168621	0.13029910884213336
3	PDControl	C	Cingulate Cortex	SV2C	sv2c	ENSG00000173960	UBXN2A	-0.27621029072873426	0.007553305931206177	0.13073739033141224
3	PDControl	C	Cingulate Cortex	SV2C	sv2c	ENSG00000245685	FRG1-DT	0.4539120258272922	0.007556133837762966	0.13073739033141224
3	PDControl	C	Cingulate Cortex	SV2C	sv2c	ENSG00000165417	GTF2A1	0.30312318923092896	0.007694978769035901	0.13185806235163547
3	PDControl	C	Cingulate Cortex	SV2C	sv2c	ENSG00000198886	ND4	0.9819661513016396	0.007735120477653613	0.13217630730943153
3	PDControl	C	Cingulate Cortex	SV2C	sv2c	ENSG00000198846	TOX	0.3778305323960449	0.007765209970022837	0.1324248011094434
3	PDControl	C	Cingulate Cortex	SV2C	sv2c	ENSG00000140836	ZFHX3	0.372765175982388	0.007799633886746805	0.1326639154284192
3	PDControl	C	Cingulate Cortex	SV2C	sv2c	ENSG00000112232	KHDRBS2	0.2834531650537606	0.00782052512589506	0.1327904405214693
3	PDControl	C	Cingulate Cortex	SV2C	sv2c	ENSG00000131791	PRKAB2	0.41189047626751263	0.00783291416900024	0.1328793158474753
3	PDControl	C	Cingulate Cortex	SV2C	sv2c	ENSG00000141252	VPS53	-0.18108337152766474	0.007863317673199983	0.13316750283793352
3	PDControl	C	Cingulate Cortex	SV2C	sv2c	ENSG00000089199	CHGB	-0.5561727069110223	0.007905880456904057	0.1336754565785521
3	PDControl	C	Cingulate Cortex	SV2C	sv2c	ENSG00000059804	SLC2A3	-0.7620478945181675	0.007948043218119257	0.13391180214089943
3	PDControl	C	Cingulate Cortex	SV2C	sv2c	ENSG00000100380	ST13	-0.34769225960603745	0.007965200610817041	0.13403916647237832
3	PDControl	C	Cingulate Cortex	SV2C	sv2c	ENSG00000138363	ATIC	-0.4471879154000553	0.008021958410341907	0.1344775385620196
3	PDControl	C	Cingulate Cortex	SV2C	sv2c	ENSG00000154262	ABCA6	0.29580841698178073	0.008036429999832262	0.13461404486725442
3	PDControl	C	Cingulate Cortex	SV2C	sv2c	ENSG00000086102	NFX1	-0.2415611998642122	0.008069993608019773	0.13493337431399258
3	PDControl	C	Cingulate Cortex	SV2C	sv2c	ENSG00000132164	SLC6A11	0.39735454017264527	0.008105402012613332	0.13525202652337354
3	PDControl	C	Cingulate Cortex	SV2C	sv2c	ENSG00000196376	SLC35F1	0.2563446673360623	0.008152468574257714	0.1357331777215814
3	PDControl	C	Cingulate Cortex	SV2C	sv2c	ENSG00000133195	SLC39A11	0.3889960080037502	0.008293751472682893	0.13706158167851273
3	PDControl	C	Cingulate Cortex	SV2C	sv2c	ENSG00000151773	CCDC122	0.5572039789440497	0.008334942975900123	0.1374438052080331
3	PDControl	C	Cingulate Cortex	SV2C	sv2c	ENSG00000078328	RBFOX1	0.2462087535610742	0.008353183122332757	0.13762832809557773
3	PDControl	C	Cingulate Cortex	SV2C	sv2c	ENSG00000181409	AATK	-0.27150710885066953	0.008456892698555275	0.1382964347447982
3	PDControl	C	Cingulate Cortex	SV2C	sv2c	ENSG00000128655	PDE11A	0.5005184998621579	0.008545079643413238	0.13894502932248706
3	PDControl	C	Cingulate Cortex	SV2C	sv2c	ENSG00000136877	FPGS	-0.3220485067668699	0.00861498374105823	0.13962425210894364
3	PDControl	C	Cingulate Cortex	SV2C	sv2c	ENSG00000168781	PPIP5K1	-0.2730149276675018	0.00865197990509829	0.1397225668828833
3	PDControl	C	Cingulate Cortex	SV2C	sv2c	ENSG00000139915	MDGA2	0.23873554477605197	0.008677368177608776	0.13996498047936937
3	PDControl	C	Cingulate Cortex	SV2C	sv2c	ENSG00000118596	SLC16A7	0.27838688187247573	0.008685459357054512	0.14003473603343902
3	PDControl	C	Cingulate Cortex	SV2C	sv2c	ENSG00000100883	SRP54	-0.2669341133863421	0.008735999456206543	0.14029936481407396
3	PDControl	C	Cingulate Cortex	SV2C	sv2c	ENSG00000171509	RXFP1	0.6394254027263475	0.008768559535859423	0.14051401805566457
3	PDControl	C	Cingulate Cortex	SV2C	sv2c	ENSG00000251372	LINC00499	1.0564770993783485	0.008792586217452464	0.1407258008005573
3	PDControl	C	Cingulate Cortex	SV2C	sv2c	ENSG00000188859	FAM78B	0.394088513649705	0.008849860907060783	0.1411076269737398
3	PDControl	C	Cingulate Cortex	SV2C	sv2c	ENSG00000182220	ATP6AP2	-0.42159873619114574	0.008867822157401313	0.1412014094884257
3	PDControl	C	Cingulate Cortex	SV2C	sv2c	ENSG00000185737	NRG3	0.2594565084281282	0.008882855271426618	0.14135008396270882
3	PDControl	C	Cingulate Cortex	SV2C	sv2c	ENSG00000163131	CTSS	0.47354665201469537	0.00889336836166311	0.14141158502881554
3	PDControl	C	Cingulate Cortex	SV2C	sv2c	ENSG00000248671	ALG1L9P	-0.33564692850646516	0.008908314241474227	0.14157364168900682
3	PDControl	C	Cingulate Cortex	SV2C	sv2c	ENSG00000197933	ZNF823	-0.5414169126604782	0.008922546157732403	0.14172418499632666
3	PDControl	C	Cingulate Cortex	SV2C	sv2c	ENSG00000183291	SELENOF	-0.24611248999646929	0.00898855284653836	0.14205970728973016
3	PDControl	C	Cingulate Cortex	SV2C	sv2c	ENSG00000247624	CPEB2-DT	0.394666070851585	0.009037705233357002	0.14234104586696225
3	PDControl	C	Cingulate Cortex	SV2C	sv2c	ENSG00000119638	NEK9	-0.23327114995081288	0.00912624247006417	0.14298171444296182
3	PDControl	C	Cingulate Cortex	SV2C	sv2c	ENSG00000186020	ZNF529	-0.24503714167606638	0.00916458324411519	0.14336564766689436
3	PDControl	C	Cingulate Cortex	SV2C	sv2c	ENSG00000165934	CPSF2	0.2640847863805842	0.009181515062546365	0.14351179085342297
3	PDControl	C	Cingulate Cortex	SV2C	sv2c	ENSG00000121022	COPS5	-0.3559630812688397	0.009250545884848246	0.14413138175198853
3	PDControl	C	Cingulate Cortex	SV2C	sv2c	ENSG00000289013	ENSG00000289013	0.5809020528279367	0.0093271977273863	0.14455701476938554
3	PDControl	C	Cingulate Cortex	SV2C	sv2c	ENSG00000248752	ENSG00000248752	0.40391486490414774	0.009344144884188029	0.14465833554773183
3	PDControl	C	Cingulate Cortex	SV2C	sv2c	ENSG00000154582	ELOC	-0.37393524152080904	0.009350552533048567	0.1446945041995704
3	PDControl	C	Cingulate Cortex	SV2C	sv2c	ENSG00000166689	PLEKHA7	-0.46218082656546633	0.00944721993093245	0.14528862736302173
3	PDControl	C	Cingulate Cortex	SV2C	sv2c	ENSG00000125505	MBOAT7	-0.4790779954181801	0.00949267671932611	0.1455292525817394
3	PDControl	C	Cingulate Cortex	SV2C	sv2c	ENSG00000105072	C19orf44	-0.3562634108078053	0.00949804001858388	0.1455398444547748
3	PDControl	C	Cingulate Cortex	SV2C	sv2c	ENSG00000175387	SMAD2	0.2410243731147066	0.009567850097042392	0.14618830581827882
3	PDControl	C	Cingulate Cortex	SV2C	sv2c	ENSG00000168411	RFWD3	-0.4864001226841106	0.009643028951050635	0.14680149571142437
3	PDControl	C	Cingulate Cortex	SV2C	sv2c	ENSG00000228253	ATP8	0.8932003854313644	0.009644424025279917	0.14680149571142437
3	PDControl	C	Cingulate Cortex	SV2C	sv2c	ENSG00000198947	DMD	0.2604103246430558	0.00964446241344003	0.14680149571142437
3	PDControl	C	Cingulate Cortex	SV2C	sv2c	ENSG00000103356	EARS2	-0.3616774527848534	0.009659439973834906	0.14690932736508153
3	PDControl	C	Cingulate Cortex	SV2C	sv2c	ENSG00000179915	NRXN1	0.25478289703717216	0.009668845504450164	0.14696230618467818
3	PDControl	C	Cingulate Cortex	SV2C	sv2c	ENSG00000157600	TMEM164	0.24981721652736155	0.009686483449041359	0.1470750540659601
3	PDControl	C	Cingulate Cortex	SV2C	sv2c	ENSG00000229852	LOC122539212	-0.23152454605457518	0.009732280708136356	0.14747485609993516
3	PDControl	C	Cingulate Cortex	SV2C	sv2c	ENSG00000125355	TMEM255A	0.581483129292673	0.009741770209541884	0.14754357393446638
3	PDControl	C	Cingulate Cortex	SV2C	sv2c	ENSG00000185483	ROR1	0.5113273878288425	0.009751294594594067	0.14759003775196416
3	PDControl	C	Cingulate Cortex	SV2C	sv2c	ENSG00000167371	PRRT2	-0.2820921330013011	0.009780083979596635	0.14776749044707357
3	PDControl	C	Cingulate Cortex	SV2C	sv2c	ENSG00000145781	COMMD10	0.31372074999019706	0.009801020408172415	0.14787942883240152
3	PDControl	C	Cingulate Cortex	SV2C	sv2c	ENSG00000197558	SSPOP	0.4375859743312609	0.009851243347906345	0.1481698598842313
3	PDControl	C	Cingulate Cortex	SV2C	sv2c	ENSG00000187446	CHP1	-0.3494304961559065	0.009864821355395603	0.14822484545984307
3	PDControl	C	Cingulate Cortex	SV2C	sv2c	ENSG00000077092	RARB	0.2903814436077896	0.009867535679716813	0.14822815498944242
3	PDControl	C	Cingulate Cortex	SV2C	sv2c	ENSG00000241170	ENSG00000241170	0.4950714826265985	0.009934607387720572	0.1487094970337443
3	PDControl	C	Cingulate Cortex	SV2C	sv2c	ENSG00000124215	CDH26	0.3920527543733008	0.00999085674803262	0.14905134501733344
3	PDControl	C	Cingulate Cortex	SV2C	sv2c	ENSG00000254180	ENSG00000254180	0.36540583942980653	0.010029177161200794	0.14932943334169924
3	PDControl	C	Cingulate Cortex	SV2C	sv2c	ENSG00000206561	COLQ	-0.28490977597525546	0.010030332433051225	0.14933170159175702
3	PDControl	C	Cingulate Cortex	SV2C	sv2c	ENSG00000087502	ERGIC2	-0.23671638304913412	0.010084412557397976	0.1497774172303014
3	PDControl	C	Cingulate Cortex	SV2C	sv2c	ENSG00000246225	ENSG00000246225	0.4697194980037933	0.01009890073628227	0.1499028835737961
3	PDControl	C	Cingulate Cortex	SV2C	sv2c	ENSG00000156675	RAB11FIP1	0.303228987519911	0.010194087014377977	0.15052696478970803
3	PDControl	C	Cingulate Cortex	SV2C	sv2c	ENSG00000164169	PRMT9	-0.2816511728423956	0.0102258864962908	0.15061406048414383
3	PDControl	C	Cingulate Cortex	SV2C	sv2c	ENSG00000171466	ZNF562	-0.20990388984747366	0.010229744053445724	0.15061406048414383
3	PDControl	C	Cingulate Cortex	SV2C	sv2c	ENSG00000144445	KANSL1L	0.21983635087598952	0.010264505481939638	0.15084977610442396
3	PDControl	C	Cingulate Cortex	SV2C	sv2c	ENSG00000099725	PRKY	-0.9398977221918043	0.010344901771921756	0.15139612240321307
3	PDControl	C	Cingulate Cortex	SV2C	sv2c	ENSG00000263934	ENSG00000263934	0.4513886865883556	0.010444781903513547	0.15226298278523495
3	PDControl	C	Cingulate Cortex	SV2C	sv2c	ENSG00000137764	MAP2K5	0.18173535146868414	0.010476849120451949	0.15242822452508237
3	PDControl	C	Cingulate Cortex	SV2C	sv2c	ENSG00000075089	ACTR6	-0.36323814737997573	0.010534587966764276	0.15273101025427135
3	PDControl	C	Cingulate Cortex	SV2C	sv2c	ENSG00000172081	MOB3A	-0.36479414493445184	0.010548922493555489	0.1528364181298745
3	PDControl	C	Cingulate Cortex	SV2C	sv2c	ENSG00000152782	PANK1	0.4141198277668545	0.01056725393695843	0.15296359884499156
3	PDControl	C	Cingulate Cortex	SV2C	sv2c	ENSG00000183092	BEGAIN	-0.41769057370880214	0.010624786955186793	0.1531588395481206
3	PDControl	C	Cingulate Cortex	SV2C	sv2c	ENSG00000146263	MMS22L	-0.4126965085380516	0.01068782306308797	0.1534449774831187
3	PDControl	C	Cingulate Cortex	SV2C	sv2c	ENSG00000108262	GIT1	-0.37084265991574394	0.01076746817442813	0.15408470570480928
3	PDControl	C	Cingulate Cortex	SV2C	sv2c	ENSG00000116117	PARD3B	0.4618293031159313	0.010796344074559339	0.15430313317400943
3	PDControl	C	Cingulate Cortex	SV2C	sv2c	ENSG00000168439	STIP1	-0.5336185833099192	0.010900378722975996	0.15495626216894318
3	PDControl	C	Cingulate Cortex	SV2C	sv2c	ENSG00000152700	SAR1B	0.2620515397022283	0.011153916371091152	0.1564741055005012
3	PDControl	C	Cingulate Cortex	SV2C	sv2c	ENSG00000167635	ZNF146	-0.2127766538375031	0.011182950327305107	0.15669857684712787
3	PDControl	C	Cingulate Cortex	SV2C	sv2c	ENSG00000225484	NUTM2B-AS1	-0.29006712349706376	0.011192475182114591	0.15669857684712787
3	PDControl	C	Cingulate Cortex	SV2C	sv2c	ENSG00000171132	PRKCE	0.1739429091432001	0.011201440723875052	0.15669857684712787
3	PDControl	C	Cingulate Cortex	SV2C	sv2c	ENSG00000134684	YARS1	-0.27465049621593884	0.011216670110820245	0.15681789513715136
3	PDControl	C	Cingulate Cortex	SV2C	sv2c	ENSG00000101782	RIOK3	-0.24681897286461307	0.011244044390187865	0.15706224823836862
3	PDControl	C	Cingulate Cortex	SV2C	sv2c	ENSG00000167323	STIM1	0.2149966412900648	0.011245212357110986	0.15706224823836862
3	PDControl	C	Cingulate Cortex	SV2C	sv2c	ENSG00000160075	SSU72	-0.3753060810086142	0.01126112306112401	0.15716447959991733
3	PDControl	C	Cingulate Cortex	SV2C	sv2c	ENSG00000151726	ACSL1	-0.2957974078289842	0.01126424144346732	0.15716447959991733
3	PDControl	C	Cingulate Cortex	SV2C	sv2c	ENSG00000234492	RPL34-DT	0.6487909895645174	0.011274596058405724	0.15724344137470217
3	PDControl	C	Cingulate Cortex	SV2C	sv2c	ENSG00000248079	ENSG00000248079	0.533691893485571	0.01129044262066325	0.15728689581672312
3	PDControl	C	Cingulate Cortex	SV2C	sv2c	ENSG00000149084	HSD17B12	-0.5798151944740395	0.011317057485326203	0.15737865641894508
3	PDControl	C	Cingulate Cortex	SV2C	sv2c	ENSG00000168575	SLC20A2	0.20776594009210037	0.011376212526681178	0.1577151921936866
3	PDControl	C	Cingulate Cortex	SV2C	sv2c	ENSG00000047648	ARHGAP6	0.5053123811555675	0.011412198787285336	0.1579200128655065
3	PDControl	C	Cingulate Cortex	SV2C	sv2c	ENSG00000113361	CDH6	0.6097999369807936	0.011438924401857738	0.15815647994258378
3	PDControl	C	Cingulate Cortex	SV2C	sv2c	ENSG00000178607	ERN1	-0.45244753499582124	0.011454443801076252	0.15820334948899886
3	PDControl	C	Cingulate Cortex	SV2C	sv2c	ENSG00000284959	ENSG00000284959	0.4095836570193452	0.011525509079926574	0.1585992720004657
3	PDControl	C	Cingulate Cortex	SV2C	sv2c	ENSG00000138279	ANXA7	-0.21479910438061633	0.011537945312965725	0.15870404252432224
3	PDControl	C	Cingulate Cortex	SV2C	sv2c	ENSG00000158435	CNOT11	-0.43638502313310656	0.01155148018600148	0.15875555125481727
3	PDControl	C	Cingulate Cortex	SV2C	sv2c	ENSG00000116649	SRM	-0.43451177297108456	0.011598179957199029	0.15906781840401701
3	PDControl	C	Cingulate Cortex	SV2C	sv2c	ENSG00000141376	BCAS3	0.19441193256148281	0.01166749518359848	0.15938475339538452
3	PDControl	C	Cingulate Cortex	SV2C	sv2c	ENSG00000167283	ATP5MG	-0.31191419789696173	0.011667959828803849	0.15938475339538452
3	PDControl	C	Cingulate Cortex	SV2C	sv2c	ENSG00000147548	NSD3	0.14144415518852504	0.011744946731682733	0.15996742074770404
3	PDControl	C	Cingulate Cortex	SV2C	sv2c	ENSG00000174136	RGMB	-0.2961581769813657	0.011811938139988263	0.16036439119048523
3	PDControl	C	Cingulate Cortex	SV2C	sv2c	ENSG00000287558	ENSG00000287558	-0.6195656980202728	0.011872681065277222	0.1607624279762858
3	PDControl	C	Cingulate Cortex	SV2C	sv2c	ENSG00000287044	ENSG00000287044	-0.32702938109695534	0.011912710101836248	0.16098592944390164
3	PDControl	C	Cingulate Cortex	SV2C	sv2c	ENSG00000234323	LINC01505	0.32126617694338755	0.011918606648396377	0.16101393665858849
3	PDControl	C	Cingulate Cortex	SV2C	sv2c	ENSG00000127922	SEM1	0.3894043846937949	0.011921214975612757	0.16101393665858849
3	PDControl	C	Cingulate Cortex	SV2C	sv2c	ENSG00000177752	YIPF7	0.45200240637581857	0.011931746755747418	0.16109023261552413
3	PDControl	C	Cingulate Cortex	SV2C	sv2c	ENSG00000170558	CDH2	0.27481076579014996	0.011944177682192608	0.16114791011145962
3	PDControl	C	Cingulate Cortex	SV2C	sv2c	ENSG00000083093	PALB2	0.40292733058029206	0.011951240634695598	0.16121398571326337
3	PDControl	C	Cingulate Cortex	SV2C	sv2c	ENSG00000182985	CADM1	0.2879309000302346	0.01197001644239694	0.16130650721248008
3	PDControl	C	Cingulate Cortex	SV2C	sv2c	ENSG00000172824	CES4A	-0.28754320510612175	0.011974206489361369	0.16134073329672202
3	PDControl	C	Cingulate Cortex	SV2C	sv2c	ENSG00000066382	MPPED2	0.6124427912764965	0.011979325188793952	0.1613735297191238
3	PDControl	C	Cingulate Cortex	SV2C	sv2c	ENSG00000060491	OGFR	-0.3617355526185957	0.012002319908077977	0.161513591227639
3	PDControl	C	Cingulate Cortex	SV2C	sv2c	ENSG00000188177	ZC3H6	0.24722619885649433	0.012055728736223785	0.16180757054028236
3	PDControl	C	Cingulate Cortex	SV2C	sv2c	ENSG00000249781	LINC02112	0.6563681841448439	0.0120754738490316	0.16192162092503243
3	PDControl	C	Cingulate Cortex	SV2C	sv2c	ENSG00000216863	LY86-AS1	0.5085010238230594	0.012082351509244582	0.16198466846470125
3	PDControl	C	Cingulate Cortex	SV2C	sv2c	ENSG00000168137	SETD5	-0.1802683160987586	0.012104695910672592	0.16218201184375017
3	PDControl	C	Cingulate Cortex	SV2C	sv2c	ENSG00000152219	ARL14EP	-0.3264481474551042	0.012154724364168593	0.16250136340153387
3	PDControl	C	Cingulate Cortex	SV2C	sv2c	ENSG00000175467	SART1	-0.4072307558272579	0.01218721445540429	0.16277496379058323
3	PDControl	C	Cingulate Cortex	SV2C	sv2c	ENSG00000198712	COX2	0.7922174533488189	0.012225598851497939	0.16293235289966856
3	PDControl	C	Cingulate Cortex	SV2C	sv2c	ENSG00000286716	ENSG00000286716	0.5643287102794736	0.012239713014891072	0.16298988410914644
3	PDControl	C	Cingulate Cortex	SV2C	sv2c	ENSG00000183426	NPIPA1	-0.4429897433140546	0.012272142791460012	0.1632940751505307
3	PDControl	C	Cingulate Cortex	SV2C	sv2c	ENSG00000135365	PHF21A	0.19863987990868992	0.012300338684187614	0.16350851963057894
3	PDControl	C	Cingulate Cortex	SV2C	sv2c	ENSG00000198786	ND5	0.800316693161375	0.012344972219425683	0.16380305893684396
3	PDControl	C	Cingulate Cortex	SV2C	sv2c	ENSG00000170004	CHD3	0.2804473222867898	0.012373486413514007	0.16401015427967827
3	PDControl	C	Cingulate Cortex	SV2C	sv2c	ENSG00000234127	TRIM26	-0.3100487743603271	0.012387720609658473	0.16407217686722422
3	PDControl	C	Cingulate Cortex	SV2C	sv2c	ENSG00000107745	MICU1	-0.19149726106062825	0.012491342597976254	0.16462808567985954
3	PDControl	C	Cingulate Cortex	SV2C	sv2c	ENSG00000139517	LNX2	-0.42196180402678873	0.012540522383676193	0.1649159389891611
3	PDControl	C	Cingulate Cortex	SV2C	sv2c	ENSG00000107295	SH3GL2	0.22562887809400056	0.012586942213272098	0.1651800423801471
3	PDControl	C	Cingulate Cortex	SV2C	sv2c	ENSG00000203279	ENSG00000203279	0.6541911914943759	0.012673779664129046	0.16586643430522058
3	PDControl	C	Cingulate Cortex	SV2C	sv2c	ENSG00000141452	RMC1	0.2841652880737131	0.012703133639967657	0.1660170024479882
3	PDControl	C	Cingulate Cortex	SV2C	sv2c	ENSG00000127526	SLC35E1	-0.383852757228889	0.012723489666187719	0.1660645155896757
3	PDControl	C	Cingulate Cortex	SV2C	sv2c	ENSG00000122783	CYREN	-0.46213575639356996	0.012738146968352237	0.16607933236000297
3	PDControl	C	Cingulate Cortex	SV2C	sv2c	ENSG00000107186	MPDZ	0.1672840218992988	0.012800089409928899	0.16639333967970696
3	PDControl	C	Cingulate Cortex	SV2C	sv2c	ENSG00000103994	ZNF106	-0.20020162032214017	0.012946266009256786	0.16735391251766316
3	PDControl	C	Cingulate Cortex	SV2C	sv2c	ENSG00000250195	LOC105377448	0.432803430873272	0.012946639976655244	0.16735391251766316
3	PDControl	C	Cingulate Cortex	SV2C	sv2c	ENSG00000180354	MTURN	-0.2789489678995052	0.012965693859695166	0.16736511038694063
3	PDControl	C	Cingulate Cortex	SV2C	sv2c	ENSG00000100401	RANGAP1	-0.37152983538530293	0.013012994623610125	0.1675673794978653
3	PDControl	C	Cingulate Cortex	SV2C	sv2c	ENSG00000106993	CDC37L1	-0.38165187371366294	0.013026115421916883	0.16762552623371163
3	PDControl	C	Cingulate Cortex	SV2C	sv2c	ENSG00000163082	SGPP2	0.3266513043624615	0.013044230379431128	0.16764728252237207
3	PDControl	C	Cingulate Cortex	SV2C	sv2c	ENSG00000135390	ATP5MC2	-0.2938095000182015	0.013063206902475142	0.16773423523146225
3	PDControl	C	Cingulate Cortex	SV2C	sv2c	ENSG00000177830	CHID1	-0.36332591232291467	0.013106010932466473	0.16788849711150927
3	PDControl	C	Cingulate Cortex	SV2C	sv2c	ENSG00000171174	RBKS	-0.3123912614407889	0.013143839718557744	0.16813539504044017
3	PDControl	C	Cingulate Cortex	SV2C	sv2c	ENSG00000159712	ENSG00000159712	0.435538655349605	0.013161604916290438	0.16822878908155764
3	PDControl	C	Cingulate Cortex	SV2C	sv2c	ENSG00000140382	HMG20A	0.22349350708334637	0.013183834354230426	0.1683904973807847
3	PDControl	C	Cingulate Cortex	SV2C	sv2c	ENSG00000068308	OTUD5	-0.29137815692266855	0.013260485891095854	0.16888376073515673
3	PDControl	C	Cingulate Cortex	SV2C	sv2c	ENSG00000117868	ESYT2	-0.32102929273815217	0.013420848320912279	0.16976920163912032
3	PDControl	C	Cingulate Cortex	SV2C	sv2c	ENSG00000254635	ENSG00000254635	-0.2916462930716257	0.013426332594874468	0.16977611819225766
3	PDControl	C	Cingulate Cortex	SV2C	sv2c	ENSG00000230323	ENSG00000230323	0.33162397901049623	0.013574256981650887	0.17083416391538406
3	PDControl	C	Cingulate Cortex	SV2C	sv2c	ENSG00000135486	HNRNPA1	-0.35573415989434753	0.0135808371361375	0.17085101599777297
3	PDControl	C	Cingulate Cortex	SV2C	sv2c	ENSG00000105127	AKAP8	-0.2584635267004991	0.013611006522887862	0.17106531748336187
3	PDControl	C	Cingulate Cortex	SV2C	sv2c	ENSG00000138621	PPCDC	0.22955666740723046	0.013656030908882618	0.17135133779493306
3	PDControl	C	Cingulate Cortex	SV2C	sv2c	ENSG00000185015	CA13	0.3833875245217433	0.013688937938561747	0.17147061148742138
3	PDControl	C	Cingulate Cortex	SV2C	sv2c	ENSG00000079332	SAR1A	-0.2724317553517732	0.013716744110174475	0.17158318191081479
3	PDControl	C	Cingulate Cortex	SV2C	sv2c	ENSG00000139684	ESD	0.31934304950249004	0.013814946798181543	0.17230495087244435
3	PDControl	C	Cingulate Cortex	SV2C	sv2c	ENSG00000185736	ADARB2	0.2006911070124051	0.013922188782776772	0.17272684463785212
3	PDControl	C	Cingulate Cortex	SV2C	sv2c	ENSG00000204398	ENSG00000204398	0.508953251977001	0.013927068384522057	0.17275834006546753
3	PDControl	C	Cingulate Cortex	SV2C	sv2c	ENSG00000184226	PCDH9	0.32608018303541897	0.01393423679522578	0.17278970901150242
3	PDControl	C	Cingulate Cortex	SV2C	sv2c	ENSG00000111728	ST8SIA1	0.3208699042854626	0.013935047018436625	0.17278970901150242
3	PDControl	C	Cingulate Cortex	SV2C	sv2c	ENSG00000198899	ATP6	0.9195024328419965	0.014059958013624948	0.1735868531043687
3	PDControl	C	Cingulate Cortex	SV2C	sv2c	ENSG00000182348	ZNF804B	0.4762503898478547	0.014128647307306492	0.17375773856623442
3	PDControl	C	Cingulate Cortex	SV2C	sv2c	ENSG00000135472	FAIM2	-0.2356861296189381	0.014141563093926168	0.17385913936670275
3	PDControl	C	Cingulate Cortex	SV2C	sv2c	ENSG00000198785	GRIN3A	0.28993219594096686	0.014324677472996244	0.17489510639259404
3	PDControl	C	Cingulate Cortex	SV2C	sv2c	ENSG00000264666	ENSG00000264666	0.41078545941758327	0.014324801015786504	0.17489510639259404
3	PDControl	C	Cingulate Cortex	SV2C	sv2c	ENSG00000286854	ENSG00000286854	0.4809941103322215	0.014355431023143636	0.17502025296008258
3	PDControl	C	Cingulate Cortex	SV2C	sv2c	ENSG00000171150	SOCS5	-0.36058435103879294	0.014356316670408693	0.17502025296008258
3	PDControl	C	Cingulate Cortex	SV2C	sv2c	ENSG00000122507	BBS9	0.21418465925116958	0.01441812766142684	0.17541420435278332
3	PDControl	C	Cingulate Cortex	SV2C	sv2c	ENSG00000267581	ENSG00000267581	0.4374547239147595	0.014470836525530504	0.1756648936124704
3	PDControl	C	Cingulate Cortex	SV2C	sv2c	ENSG00000132680	KHDC4	-0.24758343109878655	0.014487971702608245	0.17575252946552505
3	PDControl	C	Cingulate Cortex	SV2C	sv2c	ENSG00000185630	PBX1	0.2225985378875155	0.014500416755769388	0.17583187172003284
3	PDControl	C	Cingulate Cortex	SV2C	sv2c	ENSG00000083067	TRPM3	0.3947240950149036	0.014555825551478455	0.1761880859675949
3	PDControl	C	Cingulate Cortex	SV2C	sv2c	ENSG00000196998	WDR45	-0.39462830616075006	0.014668234507085865	0.17695890268453654
3	PDControl	C	Cingulate Cortex	SV2C	sv2c	ENSG00000049618	ARID1B	0.2098787401312805	0.014781308443029412	0.17757486853516735
3	PDControl	C	Cingulate Cortex	SV2C	sv2c	ENSG00000174799	CEP135	-0.4407808071999546	0.01484900908491056	0.1780577601431713
3	PDControl	C	Cingulate Cortex	SV2C	sv2c	ENSG00000142459	EVI5L	0.28093532466077775	0.014851938423744637	0.17806729444327035
3	PDControl	C	Cingulate Cortex	SV2C	sv2c	ENSG00000144619	CNTN4	0.26715605129259146	0.014858675661345784	0.17807003745343275
3	PDControl	C	Cingulate Cortex	SV2C	sv2c	ENSG00000225830	ERCC6	0.22819221192403916	0.014962120495063522	0.17879493829153156
3	PDControl	C	Cingulate Cortex	SV2C	sv2c	ENSG00000188580	NKAIN2	0.41482273140491266	0.015071976447485235	0.17936319348943575
3	PDControl	C	Cingulate Cortex	SV2C	sv2c	ENSG00000169919	GUSB	-0.36994188638277814	0.015079148520007411	0.1793770037042162
3	PDControl	C	Cingulate Cortex	SV2C	sv2c	ENSG00000079482	OPHN1	0.21927802715408617	0.015099035595503683	0.17953326620882704
3	PDControl	C	Cingulate Cortex	SV2C	sv2c	ENSG00000117480	FAAH	0.4021095389182796	0.015162698654297754	0.179892431564276
3	PDControl	C	Cingulate Cortex	SV2C	sv2c	ENSG00000125977	EIF2S2	-0.3165927389483709	0.015241269280912672	0.18038990168723953
3	PDControl	C	Cingulate Cortex	SV2C	sv2c	ENSG00000137962	ARHGAP29	0.41525696776517496	0.015364128555484472	0.18111328645941419
3	PDControl	C	Cingulate Cortex	SV2C	sv2c	ENSG00000203930	LINC00632	0.16329380778081948	0.015379621132268909	0.1812130010231578
3	PDControl	C	Cingulate Cortex	SV2C	sv2c	ENSG00000111790	FGFR1OP2	-0.20741897162755674	0.015408418632481559	0.18131757253261654
3	PDControl	C	Cingulate Cortex	SV2C	sv2c	ENSG00000101654	RNMT	-0.22384657550999254	0.01545884271144525	0.18161151850407453
3	PDControl	C	Cingulate Cortex	SV2C	sv2c	ENSG00000116604	MEF2D	-0.2823340723314036	0.015469577917143932	0.18163707477669563
3	PDControl	C	Cingulate Cortex	SV2C	sv2c	ENSG00000173848	NET1	0.3605468984335829	0.015476073681364373	0.18165628622678348
3	PDControl	C	Cingulate Cortex	SV2C	sv2c	ENSG00000121413	ZSCAN18	-0.31379444159476133	0.015528512161943014	0.1819991985478987
3	PDControl	C	Cingulate Cortex	SV2C	sv2c	ENSG00000235833	ENSG00000235833	-0.5144923524921845	0.015586764984172396	0.18241311502635824
3	PDControl	C	Cingulate Cortex	SV2C	sv2c	ENSG00000228436	LOC105378663	0.26761826917166864	0.015659051399613665	0.1827229054734172
3	PDControl	C	Cingulate Cortex	SV2C	sv2c	ENSG00000108423	TUBD1	0.2680001741675522	0.0156736921661298	0.1827229054734172
3	PDControl	C	Cingulate Cortex	SV2C	sv2c	ENSG00000076555	ACACB	0.32434847035160885	0.015676163702726294	0.1827229054734172
3	PDControl	C	Cingulate Cortex	SV2C	sv2c	ENSG00000234773	ENSG00000234773	0.3069255384880476	0.015678233070012572	0.18273272117099976
3	PDControl	C	Cingulate Cortex	SV2C	sv2c	ENSG00000163527	STT3B	0.2515845883918004	0.015712242987856936	0.18277753244013084
3	PDControl	C	Cingulate Cortex	SV2C	sv2c	ENSG00000259345	ENSG00000259345	0.3911109415683036	0.01583403491123629	0.1833866286361096
3	PDControl	C	Cingulate Cortex	SV2C	sv2c	ENSG00000119596	YLPM1	0.1566389108527222	0.015834101197124317	0.1833866286361096
3	PDControl	C	Cingulate Cortex	SV2C	sv2c	ENSG00000072042	RDH11	-0.3673195904616282	0.01584501870750295	0.18347025899787323
3	PDControl	C	Cingulate Cortex	SV2C	sv2c	ENSG00000179134	SAMD4B	-0.2322577738896392	0.015848897193397996	0.18350089794797783
3	PDControl	C	Cingulate Cortex	SV2C	sv2c	ENSG00000114742	WDR48	-0.2375040208428265	0.015930646175936855	0.18396103322212798
3	PDControl	C	Cingulate Cortex	SV2C	sv2c	ENSG00000182263	FIGN	0.33226963801576304	0.01594124785009087	0.18396931472944353
3	PDControl	C	Cingulate Cortex	SV2C	sv2c	ENSG00000147162	OGT	-0.27648559013577323	0.016013676610679355	0.18436605827157812
3	PDControl	C	Cingulate Cortex	SV2C	sv2c	ENSG00000122218	COPA	-0.2004480985138457	0.016093257764388084	0.1847356113505947
3	PDControl	C	Cingulate Cortex	SV2C	sv2c	ENSG00000124608	AARS2	-0.3134170064731703	0.01611049686516383	0.18483375179061248
3	PDControl	C	Cingulate Cortex	SV2C	sv2c	ENSG00000132002	DNAJB1	-0.9790387042846014	0.016119453015754404	0.18485104411435244
3	PDControl	C	Cingulate Cortex	SV2C	sv2c	ENSG00000031698	SARS1	-0.2977990093888492	0.01613767053356915	0.18490330543253394
3	PDControl	C	Cingulate Cortex	SV2C	sv2c	ENSG00000153707	PTPRD	0.23970299742726908	0.016237084742261466	0.18547311808933162
3	PDControl	C	Cingulate Cortex	SV2C	sv2c	ENSG00000186260	MRTFB	0.18062510684666488	0.016259792846920997	0.18557426459775425
3	PDControl	C	Cingulate Cortex	SV2C	sv2c	ENSG00000038427	VCAN	0.5612487155572792	0.016278455556730888	0.18563074520329675
3	PDControl	C	Cingulate Cortex	SV2C	sv2c	ENSG00000198752	CDC42BPB	-0.1523227541367307	0.016330430908140972	0.18599707222487638
3	PDControl	C	Cingulate Cortex	SV2C	sv2c	ENSG00000069329	VPS35	-0.27832306718829525	0.01633769038059122	0.18599707222487638
3	PDControl	C	Cingulate Cortex	SV2C	sv2c	ENSG00000165973	NELL1	0.46332708813964096	0.016492647277478473	0.18669175334880986
3	PDControl	C	Cingulate Cortex	SV2C	sv2c	ENSG00000115306	SPTBN1	0.14405890655011255	0.016513137149893078	0.18679051553090706
3	PDControl	C	Cingulate Cortex	SV2C	sv2c	ENSG00000251247	ZNF345	-0.253494623287259	0.01651791879308216	0.18680501263816854
3	PDControl	C	Cingulate Cortex	SV2C	sv2c	ENSG00000108433	GOSR2	-0.3333327945685207	0.016529908515068862	0.18685253417724987
3	PDControl	C	Cingulate Cortex	SV2C	sv2c	ENSG00000130159	ECSIT	0.3029822024101243	0.016567462961111803	0.18702140997685687
3	PDControl	C	Cingulate Cortex	SV2C	sv2c	ENSG00000198707	CEP290	0.25927207311906475	0.01660426859503958	0.1872381530186624
3	PDControl	C	Cingulate Cortex	SV2C	sv2c	ENSG00000075213	SEMA3A	0.481658220169507	0.01662002641760046	0.18733072168422563
3	PDControl	C	Cingulate Cortex	SV2C	sv2c	ENSG00000107779	BMPR1A	0.1780716948217762	0.01663392881071817	0.18743066673769349
3	PDControl	C	Cingulate Cortex	SV2C	sv2c	ENSG00000102466	FGF14	0.2542556427250897	0.01679901189580739	0.18821300046817138
3	PDControl	C	Cingulate Cortex	SV2C	sv2c	ENSG00000104695	PPP2CB	-0.21628101262794974	0.01686290259896549	0.18847172718173247
3	PDControl	C	Cingulate Cortex	SV2C	sv2c	ENSG00000035687	ADSS2	0.2554716092205931	0.016863191659941743	0.18847172718173247
3	PDControl	C	Cingulate Cortex	SV2C	sv2c	ENSG00000110514	MADD	-0.21369166418241026	0.01691695763492788	0.1887416853529019
3	PDControl	C	Cingulate Cortex	SV2C	sv2c	ENSG00000067064	IDI1	-0.5490035549014953	0.0169570101307903	0.18903968429350268
3	PDControl	C	Cingulate Cortex	SV2C	sv2c	ENSG00000169432	SCN9A	0.5329317758761754	0.016958814266477454	0.1890456427496564
3	PDControl	C	Cingulate Cortex	SV2C	sv2c	ENSG00000255872	ENSG00000255872	-0.3146630407663986	0.017062094169468814	0.18957252936597585
3	PDControl	C	Cingulate Cortex	SV2C	sv2c	ENSG00000183624	HMCES	-0.39766202248498494	0.017078985235909887	0.18963158721004233
3	PDControl	C	Cingulate Cortex	SV2C	sv2c	ENSG00000141759	TXNL4A	-0.2785679946955151	0.017200192610974968	0.1902209311722493
3	PDControl	C	Cingulate Cortex	SV2C	sv2c	ENSG00000069667	RORA	0.2576157387190552	0.017278947474380624	0.19057399142206688
3	PDControl	C	Cingulate Cortex	SV2C	sv2c	ENSG00000182168	UNC5C	0.3536608222027624	0.01733479172136447	0.19087885027012
3	PDControl	C	Cingulate Cortex	SV2C	sv2c	ENSG00000184305	CCSER1	0.16883322834974024	0.017397154068763934	0.19107511640529698
3	PDControl	C	Cingulate Cortex	SV2C	sv2c	ENSG00000258986	TMEM179	-0.5885280810583478	0.017448876979223964	0.19117468447133062
3	PDControl	C	Cingulate Cortex	SV2C	sv2c	ENSG00000080854	IGSF9B	-0.2998805538739724	0.017522333289696462	0.19158241245595933
3	PDControl	C	Cingulate Cortex	SV2C	sv2c	ENSG00000165733	BMS1	-0.30984602246378934	0.01754720347397199	0.19168678365789138
3	PDControl	C	Cingulate Cortex	SV2C	sv2c	ENSG00000125447	GGA3	0.25003121447077703	0.01756483004537383	0.19176595099180205
3	PDControl	C	Cingulate Cortex	SV2C	sv2c	ENSG00000080493	SLC4A4	0.46826767977936523	0.01763643411792394	0.19204014204498457
3	PDControl	C	Cingulate Cortex	SV2C	sv2c	ENSG00000134001	EIF2S1	0.31786049744198275	0.017637589861749313	0.19204014204498457
3	PDControl	C	Cingulate Cortex	SV2C	sv2c	ENSG00000184545	DUSP8	-0.3997178196663058	0.017672077420938386	0.1922480343829323
3	PDControl	C	Cingulate Cortex	SV2C	sv2c	ENSG00000146085	MMUT	-0.27936070596457174	0.017691854396811924	0.19236587690244034
3	PDControl	C	Cingulate Cortex	SV2C	sv2c	ENSG00000167216	KATNAL2	0.29058027683124354	0.01774797397300301	0.19266437625475966
3	PDControl	C	Cingulate Cortex	SV2C	sv2c	ENSG00000089876	DHX32	0.24352169658504064	0.017752347344458755	0.1926739073317591
3	PDControl	C	Cingulate Cortex	SV2C	sv2c	ENSG00000155792	DEPTOR	0.4686888087739449	0.017759427748300187	0.1926739073317591
3	PDControl	C	Cingulate Cortex	SV2C	sv2c	ENSG00000263753	LINC00667	-0.35553631627876303	0.017802022425730656	0.19280005650832166
3	PDControl	C	Cingulate Cortex	SV2C	sv2c	ENSG00000101333	PLCB4	0.19044956391997037	0.0178495195306359	0.19305018497915316
3	PDControl	C	Cingulate Cortex	SV2C	sv2c	ENSG00000133112	TPT1	-0.44741576270886085	0.017923626815215702	0.19345299740235986
3	PDControl	C	Cingulate Cortex	SV2C	sv2c	ENSG00000139971	ARMH4	0.21910890599739474	0.017930960346704616	0.19345299740235986
3	PDControl	C	Cingulate Cortex	SV2C	sv2c	ENSG00000177738	ANXA2R-OT1	0.49701529957630664	0.018117331255276748	0.19418226585476758
3	PDControl	C	Cingulate Cortex	SV2C	sv2c	ENSG00000172260	NEGR1	0.2872412831884592	0.01815539528202179	0.1942923716717257
3	PDControl	C	Cingulate Cortex	SV2C	sv2c	ENSG00000138639	ARHGAP24	0.4557016088154153	0.01817028209143405	0.19437706287355433
3	PDControl	C	Cingulate Cortex	SV2C	sv2c	ENSG00000057757	PITHD1	-0.4270618641143775	0.018170753471486636	0.19437706287355433
3	PDControl	C	Cingulate Cortex	SV2C	sv2c	ENSG00000082153	BZW1	-0.35864844865712975	0.018176997286078505	0.19437872894813524
3	PDControl	C	Cingulate Cortex	SV2C	sv2c	ENSG00000119866	BCL11A	0.28186764344709125	0.018190416831702808	0.19437872894813524
3	PDControl	C	Cingulate Cortex	SV2C	sv2c	ENSG00000180398	MCFD2	-0.33300271128678727	0.018191749707776806	0.19437872894813524
3	PDControl	C	Cingulate Cortex	SV2C	sv2c	ENSG00000166747	AP1G1	-0.1761367193625194	0.018306765004155876	0.1949078137500028
3	PDControl	C	Cingulate Cortex	SV2C	sv2c	ENSG00000078808	SDF4	-0.3877535220168675	0.018336025294027704	0.19497364279705257
3	PDControl	C	Cingulate Cortex	SV2C	sv2c	ENSG00000005812	FBXL3	0.25124604616838697	0.01850382298880078	0.1958713723814512
3	PDControl	C	Cingulate Cortex	SV2C	sv2c	ENSG00000175854	SWI5	-0.25287817445302796	0.018514971653911697	0.19591974304663368
3	PDControl	C	Cingulate Cortex	SV2C	sv2c	ENSG00000272168	ENSG00000272168	0.23931101430750878	0.01870717979387412	0.19698794969512348
3	PDControl	C	Cingulate Cortex	SV2C	sv2c	ENSG00000183775	KCTD16	0.2943202756241803	0.018712854029785588	0.19702294325982977
3	PDControl	C	Cingulate Cortex	SV2C	sv2c	ENSG00000072274	TFRC	-0.4111347994829737	0.01878420144296347	0.19739386504693668
3	PDControl	C	Cingulate Cortex	SV2C	sv2c	ENSG00000115524	SF3B1	-0.17162630346351637	0.018818312648011495	0.19754351865169587
3	PDControl	C	Cingulate Cortex	SV2C	sv2c	ENSG00000111783	RFX4	0.5360679673301081	0.01882144956902871	0.19754351865169587
3	PDControl	C	Cingulate Cortex	SV2C	sv2c	ENSG00000072657	TRHDE	0.4318850037598736	0.018823481555643666	0.19754351865169587
3	PDControl	C	Cingulate Cortex	SV2C	sv2c	ENSG00000164128	NPY1R	0.4150590036428019	0.01883027265455003	0.19754351865169587
3	PDControl	C	Cingulate Cortex	SV2C	sv2c	ENSG00000170365	SMAD1	0.26585861999706495	0.01883412558779878	0.19754351865169587
3	PDControl	C	Cingulate Cortex	SV2C	sv2c	ENSG00000102910	LONP2	-0.12432485643216307	0.01884648449082988	0.19759431204089697
3	PDControl	C	Cingulate Cortex	SV2C	sv2c	ENSG00000215018	COL28A1	0.3655310148588682	0.018915427482746636	0.1979764216957374
3	PDControl	C	Cingulate Cortex	SV2C	sv2c	ENSG00000111877	MCM9	0.33935754206488067	0.019022583629870284	0.19857480499245161
3	PDControl	C	Cingulate Cortex	SV2C	sv2c	ENSG00000080546	SESN1	0.2109743595677731	0.01905392936695572	0.19866315890027983
3	PDControl	C	Cingulate Cortex	SV2C	sv2c	ENSG00000198521	ZNF43	0.37912330744797185	0.019117138734483986	0.19913574729753694
3	PDControl	C	Cingulate Cortex	SV2C	sv2c	ENSG00000238098	ABCA17P	-0.34440205017685965	0.019228874455868045	0.19977933189807273
3	PDControl	C	Cingulate Cortex	SV2C	sv2c	ENSG00000118496	FBXO30	0.42377599160556567	0.019243213419858636	0.1997908698549335
3	PDControl	C	Cingulate Cortex	SV2C	sv2c	ENSG00000249776	ENSG00000249776	0.3977950900679632	0.019246836013361607	0.1997908698549335
3	PDControl	C	Cingulate Cortex	SV2C	sv2c	ENSG00000133275	CSNK1G2	-0.3248819266732843	0.019252761211501594	0.19982154472232888
3	PDControl	C	Cingulate Cortex	SV2C	sv2c	ENSG00000197724	PHF2	-0.22504380908819588	0.019268952884358034	0.19982245018223216
3	PDControl	C	Cingulate Cortex	SV2C	sv2c	ENSG00000251136	RIPK2-DT	0.2477291069448988	0.01932076604017983	0.200131235886712
3	PDControl	C	Cingulate Cortex	SV2C	sv2c	ENSG00000172461	FUT9	0.2836848906630376	0.01937171727110222	0.20037178486146337
3	PDControl	C	Cingulate Cortex	SV2C	sv2c	ENSG00000115738	ID2	-0.42271597369586766	0.01942159664269151	0.20057926688153646
3	PDControl	C	Cingulate Cortex	SV2C	sv2c	ENSG00000079215	SLC1A3	0.5232078713184682	0.01942387329994078	0.20057926688153646
3	PDControl	C	Cingulate Cortex	SV2C	sv2c	ENSG00000065978	YBX1	-0.25675950848136964	0.019429806463155813	0.20058247475085522
3	PDControl	C	Cingulate Cortex	SV2C	sv2c	ENSG00000272693	ENSG00000272693	-0.2070756847104489	0.01954976356047539	0.2010151635449414
3	PDControl	C	Cingulate Cortex	SV2C	sv2c	ENSG00000174939	ASPHD1	-0.29549957793100035	0.01961258130138133	0.20131085708459764
3	PDControl	C	Cingulate Cortex	SV2C	sv2c	ENSG00000099942	CRKL	-0.2313749118193602	0.01971291331957764	0.20167337011945258
3	PDControl	C	Cingulate Cortex	SV2C	sv2c	ENSG00000241278	ENPP7P4	-0.44189490910220197	0.019744534402950806	0.20184431513404466
3	PDControl	C	Cingulate Cortex	SV2C	sv2c	ENSG00000070882	OSBPL3	0.2430244173578986	0.019753680617562892	0.2018962297880304
3	PDControl	C	Cingulate Cortex	SV2C	sv2c	ENSG00000135074	ADAM19	-0.24572740049508557	0.01988519045201926	0.2024384921747972
3	PDControl	C	Cingulate Cortex	SV2C	sv2c	ENSG00000138411	HECW2	0.17466136326179615	0.01988744747975432	0.2024384921747972
3	PDControl	C	Cingulate Cortex	SV2C	sv2c	ENSG00000104635	SLC39A14	-0.26870778551720154	0.019999290650795122	0.2028828273756622
3	PDControl	C	Cingulate Cortex	SV2C	sv2c	ENSG00000137145	DENND4C	-0.16833702907658843	0.020020928619603976	0.2029697124542748
3	PDControl	C	Cingulate Cortex	SV2C	sv2c	ENSG00000204576	PRR3	-0.31552650233812596	0.02011683331860294	0.20347095285465558
3	PDControl	C	Cingulate Cortex	SV2C	sv2c	ENSG00000215788	TNFRSF25	-0.34237617890410244	0.020157333670688008	0.2036316030190034
3	PDControl	C	Cingulate Cortex	SV2C	sv2c	ENSG00000257986	ENSG00000257986	-0.8008929773313107	0.02018920069866463	0.20384195867816066
3	PDControl	C	Cingulate Cortex	SV2C	sv2c	ENSG00000136279	DBNL	0.3296533170280007	0.020242526554110657	0.20410448914974647
3	PDControl	C	Cingulate Cortex	SV2C	sv2c	ENSG00000101210	EEF1A2	-0.36421702322169347	0.020316877859533372	0.20450536907767394
3	PDControl	C	Cingulate Cortex	SV2C	sv2c	ENSG00000112659	CUL9	0.27665661375470485	0.020408948517164495	0.20493595828589203
3	PDControl	C	Cingulate Cortex	SV2C	sv2c	ENSG00000198482	ZNF808	-0.2385288361351261	0.020476806837182924	0.20528349041499816
3	PDControl	C	Cingulate Cortex	SV2C	sv2c	ENSG00000160293	VAV2	0.24900150874144789	0.020477619070714086	0.20528349041499816
3	PDControl	C	Cingulate Cortex	SV2C	sv2c	ENSG00000289873	ENSG00000289873	-0.7348613099044234	0.02062619007852363	0.2058678490241169
3	PDControl	C	Cingulate Cortex	SV2C	sv2c	ENSG00000169554	ZEB2	0.2549388312491434	0.02064967485838646	0.20593321205244977
3	PDControl	C	Cingulate Cortex	SV2C	sv2c	ENSG00000123411	IKZF4	0.38791671310152553	0.020655436221742898	0.20595266699500492
3	PDControl	C	Cingulate Cortex	SV2C	sv2c	ENSG00000162407	PLPP3	0.44668971155610837	0.02068332437587676	0.20599905675981356
3	PDControl	C	Cingulate Cortex	SV2C	sv2c	ENSG00000227533	SLC2A1-DT	0.3257427646126989	0.02072346586607269	0.2061018208232204
3	PDControl	C	Cingulate Cortex	SV2C	sv2c	ENSG00000204442	NALF1	0.24666371692818068	0.020774680690099898	0.20646416241839702
3	PDControl	C	Cingulate Cortex	SV2C	sv2c	ENSG00000134910	STT3A	-0.3294620806770401	0.02081220307286236	0.2066853182507731
3	PDControl	C	Cingulate Cortex	SV2C	sv2c	ENSG00000273674	ENSG00000273674	-0.29853279372937536	0.020821556945219765	0.20668911558710243
3	PDControl	C	Cingulate Cortex	SV2C	sv2c	ENSG00000196912	ANKRD36B	-0.2514410765395443	0.02093191494105047	0.20726590910073217
3	PDControl	C	Cingulate Cortex	SV2C	sv2c	ENSG00000133134	BEX2	-0.5313235501965163	0.020972905541163742	0.20735975832059933
3	PDControl	C	Cingulate Cortex	SV2C	sv2c	ENSG00000287862	ENSG00000287862	0.434234976364956	0.02100917740092151	0.20754786817344803
3	PDControl	C	Cingulate Cortex	SV2C	sv2c	ENSG00000197860	SGTB	-0.29038264369866074	0.021055077311602794	0.20784168686383236
3	PDControl	C	Cingulate Cortex	SV2C	sv2c	ENSG00000198797	BRINP2	0.1973721022976065	0.02106480298485089	0.20784916106225138
3	PDControl	C	Cingulate Cortex	SV2C	sv2c	ENSG00000131558	EXOC4	0.1895700730037735	0.021153388096286113	0.20829533235874087
3	PDControl	C	Cingulate Cortex	SV2C	sv2c	ENSG00000126773	PCNX4	0.21151226253978006	0.021164683865650923	0.20830306104822371
3	PDControl	C	Cingulate Cortex	SV2C	sv2c	ENSG00000006194	ZNF263	0.34475658259878594	0.02117988169398507	0.20830306104822371
3	PDControl	C	Cingulate Cortex	SV2C	sv2c	ENSG00000170962	PDGFD	0.44488728875684647	0.021208635008633257	0.20830635967775707
3	PDControl	C	Cingulate Cortex	SV2C	sv2c	ENSG00000100711	ZFYVE21	-0.281082081279175	0.02121046857902868	0.20830635967775707
3	PDControl	C	Cingulate Cortex	SV2C	sv2c	ENSG00000110436	SLC1A2	0.3235932699993329	0.021281880507636814	0.20855609595647334
3	PDControl	C	Cingulate Cortex	SV2C	sv2c	ENSG00000125814	NAPB	-0.22733525249396624	0.021340313624288742	0.20883772573700113
3	PDControl	C	Cingulate Cortex	SV2C	sv2c	ENSG00000029364	SLC39A9	-0.2197400748780609	0.021380675756236308	0.20904169481560886
3	PDControl	C	Cingulate Cortex	SV2C	sv2c	ENSG00000258048	ENSG00000258048	0.48780291642149276	0.021394897697644043	0.20906563724086433
3	PDControl	C	Cingulate Cortex	SV2C	sv2c	ENSG00000171467	ZNF318	0.20822972844589405	0.021465545806902412	0.20939746222935615
3	PDControl	C	Cingulate Cortex	SV2C	sv2c	ENSG00000128708	HAT1	-0.3371388916726241	0.021621374009239604	0.21021444765141595
3	PDControl	C	Cingulate Cortex	SV2C	sv2c	ENSG00000110786	PTPN5	-0.25702959960879124	0.02162217848672847	0.21021444765141595
3	PDControl	C	Cingulate Cortex	SV2C	sv2c	ENSG00000069275	NUCKS1	0.16890628113154094	0.021625989920803324	0.21023777548041336
3	PDControl	C	Cingulate Cortex	SV2C	sv2c	ENSG00000132694	ARHGEF11	0.17826888164693777	0.0216394877835427	0.21030034159197114
3	PDControl	C	Cingulate Cortex	SV2C	sv2c	ENSG00000079841	RIMS1	0.18489080168003547	0.021749225291396335	0.2107642422203409
3	PDControl	C	Cingulate Cortex	SV2C	sv2c	ENSG00000156411	ATP5MJ	-0.3419921690183765	0.021772213450483514	0.2108607858533721
3	PDControl	C	Cingulate Cortex	SV2C	sv2c	ENSG00000006432	MAP3K9	0.18194995869460762	0.021778412861430594	0.21087108530749787
3	PDControl	C	Cingulate Cortex	SV2C	sv2c	ENSG00000178053	MLF1	-0.39267822506396843	0.02177994223846711	0.21087108530749787
3	PDControl	C	Cingulate Cortex	SV2C	sv2c	ENSG00000079102	RUNX1T1	0.25197677599924173	0.02180485816841204	0.2110063344129394
3	PDControl	C	Cingulate Cortex	SV2C	sv2c	ENSG00000132383	RPA1	-0.2105081408986198	0.021812323421764403	0.2110433358817084
3	PDControl	C	Cingulate Cortex	SV2C	sv2c	ENSG00000129244	ATP1B2	-0.3413727658443526	0.021823343713923197	0.21110880732098458
3	PDControl	C	Cingulate Cortex	SV2C	sv2c	ENSG00000241549	ENSG00000241549	-0.3135704714419498	0.021870498218104325	0.21131396023055313
3	PDControl	C	Cingulate Cortex	SV2C	sv2c	ENSG00000119844	AFTPH	-0.2027308632438256	0.021929468289156515	0.2115033152554709
3	PDControl	C	Cingulate Cortex	SV2C	sv2c	ENSG00000116017	ARID3A	-0.39463716611580724	0.021949188161082937	0.21161155200745455
3	PDControl	C	Cingulate Cortex	SV2C	sv2c	ENSG00000145375	SPATA5	0.2733046717742722	0.02195780495545736	0.2116629888337256
3	PDControl	C	Cingulate Cortex	SV2C	sv2c	ENSG00000178568	ERBB4	0.275224305675124	0.022028059796524887	0.21198256856300388
3	PDControl	C	Cingulate Cortex	SV2C	sv2c	ENSG00000204624	DISP3	-0.3224056066976182	0.022127147865075428	0.21241919286720864
3	PDControl	C	Cingulate Cortex	SV2C	sv2c	ENSG00000188994	ZNF292	-0.15725116208468926	0.022169026112611814	0.2126566900552336
3	PDControl	C	Cingulate Cortex	SV2C	sv2c	ENSG00000248587	ENSG00000248587	0.6768787236987119	0.022173561738968	0.2126600534888584
3	PDControl	C	Cingulate Cortex	SV2C	sv2c	ENSG00000149256	TENM4	0.18745732142484606	0.022241403153852434	0.2129394111749523
3	PDControl	C	Cingulate Cortex	SV2C	sv2c	ENSG00000128805	ARHGAP22	0.5130416056699554	0.022244511285732217	0.21294178397126773
3	PDControl	C	Cingulate Cortex	SV2C	sv2c	ENSG00000131620	ANO1	0.29871046112272204	0.02233995353163739	0.2134574460048225
3	PDControl	C	Cingulate Cortex	SV2C	sv2c	ENSG00000110002	VWA5A	-0.4271616497486934	0.022363557007109618	0.21354593859896023
3	PDControl	C	Cingulate Cortex	SV2C	sv2c	ENSG00000131127	ZNF141	-0.2414920642677103	0.022451200115084106	0.213915736147068
3	PDControl	C	Cingulate Cortex	SV2C	sv2c	ENSG00000118922	KLF12	0.2365855084604922	0.022461391759999935	0.21393135841522357
3	PDControl	C	Cingulate Cortex	SV2C	sv2c	ENSG00000224318	CHL1-AS2	-0.6995024409428536	0.022466688307656378	0.21396811792046158
3	PDControl	C	Cingulate Cortex	SV2C	sv2c	ENSG00000115137	DNAJC27	-0.3033007867431028	0.022478540547064704	0.2140459562897914
3	PDControl	C	Cingulate Cortex	SV2C	sv2c	ENSG00000188026	RILPL1	-0.21972716733237352	0.022500295853678208	0.2141785929633945
3	PDControl	C	Cingulate Cortex	SV2C	sv2c	ENSG00000106682	EIF4H	-0.3170118587948765	0.022577070664987303	0.21462126902019307
3	PDControl	C	Cingulate Cortex	SV2C	sv2c	ENSG00000113368	LMNB1	0.2790680603181812	0.02262570428643088	0.21483827687014237
3	PDControl	C	Cingulate Cortex	SV2C	sv2c	ENSG00000237585	ENSG00000237585	0.2895569846748032	0.022708748134280338	0.21524088442635883
3	PDControl	C	Cingulate Cortex	SV2C	sv2c	ENSG00000062650	WAPL	-0.1790451893964642	0.02282941562388476	0.21579077614537118
3	PDControl	C	Cingulate Cortex	SV2C	sv2c	ENSG00000110675	ELMOD1	-0.17030574886161798	0.02290984800797883	0.21622476034153193
3	PDControl	C	Cingulate Cortex	SV2C	sv2c	ENSG00000115252	PDE1A	0.5106871369583912	0.022952736991701826	0.21632787532468942
3	PDControl	C	Cingulate Cortex	SV2C	sv2c	ENSG00000135913	USP37	-0.18081025367482173	0.022954724940637185	0.21633291790848622
3	PDControl	C	Cingulate Cortex	SV2C	sv2c	ENSG00000074966	TXK	0.5558116501836543	0.022977648819030944	0.21646675235113016
3	PDControl	C	Cingulate Cortex	SV2C	sv2c	ENSG00000122085	MTERF4	0.24857503795217273	0.023010792845363736	0.21660083453726348
3	PDControl	C	Cingulate Cortex	SV2C	sv2c	ENSG00000171817	ZNF540	-0.2116103135356182	0.023037230222165903	0.21674559378227604
3	PDControl	C	Cingulate Cortex	SV2C	sv2c	ENSG00000091483	FH	-0.38303168588896463	0.023038342864125275	0.21674559378227604
3	PDControl	C	Cingulate Cortex	SV2C	sv2c	ENSG00000147324	MFHAS1	0.19649887434181856	0.02304746279715602	0.2167815523172802
3	PDControl	C	Cingulate Cortex	SV2C	sv2c	ENSG00000148219	ASTN2	0.2474941168076228	0.023109755321414963	0.21703841419087178
3	PDControl	C	Cingulate Cortex	SV2C	sv2c	ENSG00000107020	PLGRKT	0.31674429758612277	0.023118164412833635	0.21706528798774635
3	PDControl	C	Cingulate Cortex	SV2C	sv2c	ENSG00000145431	PDGFC	0.49753370734104685	0.02318660775457431	0.21725138839461147
3	PDControl	C	Cingulate Cortex	SV2C	sv2c	ENSG00000165895	ARHGAP42	-0.46131692664901625	0.023297798652015235	0.2175712541092589
3	PDControl	C	Cingulate Cortex	SV2C	sv2c	ENSG00000112425	EPM2A	0.3982627812009927	0.023328186888208754	0.21772711620036733
3	PDControl	C	Cingulate Cortex	SV2C	sv2c	ENSG00000185920	PTCH1	0.36634522271234715	0.023332506479953403	0.21772711620036733
3	PDControl	C	Cingulate Cortex	SV2C	sv2c	ENSG00000176171	BNIP3	-0.38993460434838667	0.023333913921784577	0.21772711620036733
3	PDControl	C	Cingulate Cortex	SV2C	sv2c	ENSG00000141837	CACNA1A	-0.2140603688849545	0.023460860849205126	0.2182231209032394
3	PDControl	C	Cingulate Cortex	SV2C	sv2c	ENSG00000130032	PRRG3	-0.38247747110917363	0.023460949920124822	0.2182231209032394
3	PDControl	C	Cingulate Cortex	SV2C	sv2c	ENSG00000104154	SLC30A4	0.29063601796460237	0.02346241614261256	0.2182231209032394
3	PDControl	C	Cingulate Cortex	SV2C	sv2c	ENSG00000177917	ARL6IP6	0.32457810674646126	0.023477976792570167	0.2182231209032394
3	PDControl	C	Cingulate Cortex	SV2C	sv2c	ENSG00000112530	PACRG	0.22496405584195234	0.023528892941008045	0.2184668567255795
3	PDControl	C	Cingulate Cortex	SV2C	sv2c	ENSG00000131591	C1orf159	0.2450771952109818	0.023563019777775925	0.21853850199036085
3	PDControl	C	Cingulate Cortex	SV2C	sv2c	ENSG00000182871	COL18A1	0.355026483350132	0.02360228919638602	0.21870885557269334
3	PDControl	C	Cingulate Cortex	SV2C	sv2c	ENSG00000224812	TMEM72-AS1	0.3478261139937757	0.023796371435557406	0.2195811059058825
3	PDControl	C	Cingulate Cortex	SV2C	sv2c	ENSG00000141179	PCTP	0.4349870201835091	0.02386542407494183	0.2198062413794257
3	PDControl	C	Cingulate Cortex	SV2C	sv2c	ENSG00000028203	VEZT	-0.1617646736755578	0.02386577802622773	0.2198062413794257
3	PDControl	C	Cingulate Cortex	SV2C	sv2c	ENSG00000179796	LRRC3B	0.3576007146190854	0.02391323713000279	0.21996425789039137
3	PDControl	C	Cingulate Cortex	SV2C	sv2c	ENSG00000154845	PPP4R1	-0.18281525653365005	0.024026763270928505	0.2205609690629658
3	PDControl	C	Cingulate Cortex	SV2C	sv2c	ENSG00000167232	ZNF91	0.18625445074419655	0.02408039936465962	0.22087421076824953
3	PDControl	C	Cingulate Cortex	SV2C	sv2c	ENSG00000069966	GNB5	-0.1947739247704181	0.02426475734385958	0.221751611790685
3	PDControl	C	Cingulate Cortex	SV2C	sv2c	ENSG00000119231	SENP5	-0.1622752835299366	0.02426491323107308	0.221751611790685
3	PDControl	C	Cingulate Cortex	SV2C	sv2c	ENSG00000039319	ZFYVE16	-0.19437227649330513	0.024288466763770264	0.22186694839212107
3	PDControl	C	Cingulate Cortex	SV2C	sv2c	ENSG00000198888	ND1	0.812849268808753	0.02429394303691746	0.22187613620081123
3	PDControl	C	Cingulate Cortex	SV2C	sv2c	ENSG00000206149	ENSG00000206149	-0.22738115440819762	0.024310543304623303	0.22200051182716266
3	PDControl	C	Cingulate Cortex	SV2C	sv2c	ENSG00000140632	GLYR1	-0.18899401508243763	0.024439423686801118	0.22254170459739794
3	PDControl	C	Cingulate Cortex	SV2C	sv2c	ENSG00000150991	UBC	-0.5615331047707821	0.024518584156217594	0.22299765365219096
3	PDControl	C	Cingulate Cortex	SV2C	sv2c	ENSG00000266086	SRSF1	0.38697128767528177	0.024763758067472743	0.2239336848459715
3	PDControl	C	Cingulate Cortex	SV2C	sv2c	ENSG00000152910	CNTNAP4	-0.3094416020362507	0.02477446231131802	0.2239350034929976
3	PDControl	C	Cingulate Cortex	SV2C	sv2c	ENSG00000113360	DROSHA	0.19797141767249915	0.024778430846558713	0.22393626797789765
3	PDControl	C	Cingulate Cortex	SV2C	sv2c	ENSG00000111913	RIPOR2	-0.23426975478168455	0.02482240104175835	0.22399778588658223
3	PDControl	C	Cingulate Cortex	SV2C	sv2c	ENSG00000197223	C1D	0.24877850143000124	0.024865277050112905	0.22410580975107514
3	PDControl	C	Cingulate Cortex	SV2C	sv2c	ENSG00000229980	TOB1-AS1	-0.3188024673859493	0.024930636274272992	0.2243003638934142
3	PDControl	C	Cingulate Cortex	SV2C	sv2c	ENSG00000181045	SLC26A11	0.26836648888708314	0.024938159189232582	0.2243063436317981
3	PDControl	C	Cingulate Cortex	SV2C	sv2c	ENSG00000198938	COX3	0.7963794690959656	0.024948107090152907	0.2243231374839823
3	PDControl	C	Cingulate Cortex	SV2C	sv2c	ENSG00000151689	INPP1	0.2941710578906953	0.025073568653131654	0.2247639376645417
3	PDControl	C	Cingulate Cortex	SV2C	sv2c	ENSG00000225689	ENSG00000225689	0.4589462772794555	0.02507929786776281	0.22477469788843338
3	PDControl	C	Cingulate Cortex	SV2C	sv2c	ENSG00000108604	SMARCD2	-0.3842682869056957	0.025209013206530025	0.22535398783539193
3	PDControl	C	Cingulate Cortex	SV2C	sv2c	ENSG00000149716	LTO1	-0.35753274187258643	0.025231512974705272	0.22545740953465226
3	PDControl	C	Cingulate Cortex	SV2C	sv2c	ENSG00000099364	FBXL19	-0.23895984563396588	0.02529295005670736	0.22570596691531655
3	PDControl	C	Cingulate Cortex	SV2C	sv2c	ENSG00000181291	TMEM132E	-0.3394157356392471	0.025346388120024023	0.22593093975024806
3	PDControl	C	Cingulate Cortex	SV2C	sv2c	ENSG00000101474	APMAP	-0.3262885023523743	0.025460870434406698	0.2262876083884072
3	PDControl	C	Cingulate Cortex	SV2C	sv2c	ENSG00000061676	NCKAP1	-0.18859813210489307	0.025554600429991445	0.2267907904944288
3	PDControl	C	Cingulate Cortex	SV2C	sv2c	ENSG00000119711	ALDH6A1	0.3082888202435381	0.02555991397044543	0.2267907904944288
3	PDControl	C	Cingulate Cortex	SV2C	sv2c	ENSG00000182185	RAD51B	0.2918946470552397	0.02558355936659817	0.2267959715787105
3	PDControl	C	Cingulate Cortex	SV2C	sv2c	ENSG00000101367	MAPRE1	-0.4234947085930756	0.025662700937137344	0.22715937554456123
3	PDControl	C	Cingulate Cortex	SV2C	sv2c	ENSG00000178235	SLITRK1	0.3861877976830659	0.025730649894608847	0.22757143546526784
3	PDControl	C	Cingulate Cortex	SV2C	sv2c	ENSG00000179818	PCBP1-AS1	-0.15935530994652147	0.0257666767314616	0.22767802792481254
3	PDControl	C	Cingulate Cortex	SV2C	sv2c	ENSG00000242759	ENSG00000242759	0.19025898512649775	0.025767618984211583	0.22767802792481254
3	PDControl	C	Cingulate Cortex	SV2C	sv2c	ENSG00000066044	ELAVL1	-0.1781250990901997	0.02577499224098689	0.2276931159728118
3	PDControl	C	Cingulate Cortex	SV2C	sv2c	ENSG00000211448	DIO2	0.509199543310856	0.02591178570888916	0.22818440238836107
3	PDControl	C	Cingulate Cortex	SV2C	sv2c	ENSG00000289740	TALAM1	-0.36764503983765895	0.02593419246975423	0.22830860709450349
3	PDControl	C	Cingulate Cortex	SV2C	sv2c	ENSG00000138326	RPS24	-0.3158720063799745	0.025937008858513143	0.22830860709450349
3	PDControl	C	Cingulate Cortex	SV2C	sv2c	ENSG00000100483	VCPKMT	-0.3152594606427739	0.02611523495418095	0.2292022918520671
3	PDControl	C	Cingulate Cortex	SV2C	sv2c	ENSG00000109046	WSB1	-0.23574810069756413	0.02618814036940645	0.22947908804929906
3	PDControl	C	Cingulate Cortex	SV2C	sv2c	ENSG00000228393	ENSG00000228393	0.20501253216602944	0.026198314566287215	0.22948570698595921
3	PDControl	C	Cingulate Cortex	SV2C	sv2c	ENSG00000260372	AQP4-AS1	0.3690658567653733	0.02621645339633159	0.22957706454430346
3	PDControl	C	Cingulate Cortex	SV2C	sv2c	ENSG00000071127	WDR1	-0.3721427749882489	0.026265614248892996	0.2297643283936856
3	PDControl	C	Cingulate Cortex	SV2C	sv2c	ENSG00000120162	MOB3B	0.19121740596669667	0.02639325290933321	0.2301102817622185
3	PDControl	C	Cingulate Cortex	SV2C	sv2c	ENSG00000147862	NFIB	0.2387668654570838	0.026410504496111563	0.23015287761609102
3	PDControl	C	Cingulate Cortex	SV2C	sv2c	ENSG00000255145	ENSG00000255145	0.3771370716301705	0.026415344122605367	0.23016810996812534
3	PDControl	C	Cingulate Cortex	SV2C	sv2c	ENSG00000111530	CAND1	-0.21304699577744657	0.026485525723271567	0.23048212330733178
3	PDControl	C	Cingulate Cortex	SV2C	sv2c	ENSG00000141562	NARF	-0.23058019572752197	0.026487434823504557	0.23048212330733178
3	PDControl	C	Cingulate Cortex	SV2C	sv2c	ENSG00000276550	ENSG00000276550	0.4771427698490971	0.026522332209443056	0.23052026468536707
3	PDControl	C	Cingulate Cortex	SV2C	sv2c	ENSG00000136943	CTSV	0.378394995189991	0.02656086683726967	0.2307070509704391
3	PDControl	C	Cingulate Cortex	SV2C	sv2c	ENSG00000106948	AKNA	0.2904290284862827	0.026628376861100526	0.23095661284636584
3	PDControl	C	Cingulate Cortex	SV2C	sv2c	ENSG00000203780	FANK1	0.4081739388065251	0.026667156685714618	0.23114485357547318
3	PDControl	C	Cingulate Cortex	SV2C	sv2c	ENSG00000105486	LIG1	-0.39116033381236814	0.026673760229077536	0.23116172104699959
3	PDControl	C	Cingulate Cortex	SV2C	sv2c	ENSG00000101938	CHRDL1	0.29956084100543734	0.02668431797820423	0.2311778052043739
3	PDControl	C	Cingulate Cortex	SV2C	sv2c	ENSG00000064652	SNX24	0.30932500451037725	0.02674828623782004	0.23145731849713577
3	PDControl	C	Cingulate Cortex	SV2C	sv2c	ENSG00000143457	GOLPH3L	0.28716155228349294	0.02700714078279952	0.23240063727994764
3	PDControl	C	Cingulate Cortex	SV2C	sv2c	ENSG00000139974	SLC38A6	0.1845676003925245	0.02702721870415237	0.23247278664192408
3	PDControl	C	Cingulate Cortex	SV2C	sv2c	ENSG00000081087	OSTM1	-0.22948772800275297	0.02706481133313131	0.2326720250424918
3	PDControl	C	Cingulate Cortex	SV2C	sv2c	ENSG00000052749	RRP12	0.2788774186519394	0.02707873085034311	0.23273422015480477
3	PDControl	C	Cingulate Cortex	SV2C	sv2c	ENSG00000138111	MFSD13A	-0.35430597840209543	0.027103316004590768	0.2328783101450483
3	PDControl	C	Cingulate Cortex	SV2C	sv2c	ENSG00000112137	PHACTR1	0.1781397626682253	0.027151579589733042	0.23306436313924253
3	PDControl	C	Cingulate Cortex	SV2C	sv2c	ENSG00000070831	CDC42	0.28833949633247435	0.027247312012360102	0.23355586864759875
3	PDControl	C	Cingulate Cortex	SV2C	sv2c	ENSG00000100764	PSMC1	-0.28326932785148173	0.027260436184438217	0.23360875189419572
3	PDControl	C	Cingulate Cortex	SV2C	sv2c	ENSG00000155329	ZCCHC10	-0.21653070922237472	0.02731189815138311	0.23384733037666408
3	PDControl	C	Cingulate Cortex	SV2C	sv2c	ENSG00000126790	L3HYPDH	0.29185164144180664	0.02745690329087206	0.23441961591622837
3	PDControl	C	Cingulate Cortex	SV2C	sv2c	ENSG00000233073	ENSG00000233073	0.31667229342265557	0.027494200246115683	0.23451498154422376
3	PDControl	C	Cingulate Cortex	SV2C	sv2c	ENSG00000166167	BTRC	-0.1550641962015442	0.027510627333761195	0.23456981861717613
3	PDControl	C	Cingulate Cortex	SV2C	sv2c	ENSG00000285669	ENSG00000285669	0.4196420690465832	0.027728181720947584	0.23521925751958198
3	PDControl	C	Cingulate Cortex	SV2C	sv2c	ENSG00000182013	PNMA8A	-0.43803126751131494	0.0277349851113771	0.2352244593391714
3	PDControl	C	Cingulate Cortex	SV2C	sv2c	ENSG00000105220	GPI	-0.17926559448427426	0.02781861168468641	0.23551783628767742
3	PDControl	C	Cingulate Cortex	SV2C	sv2c	ENSG00000281392	LINC00506	0.45498729371388347	0.027839988377457343	0.23563020954077887
3	PDControl	C	Cingulate Cortex	SV2C	sv2c	ENSG00000117533	VAMP4	-0.2728616545643181	0.027862318007461893	0.23569479241606112
3	PDControl	C	Cingulate Cortex	SV2C	sv2c	ENSG00000125772	GPCPD1	-0.3644788165653283	0.028044339375020752	0.23636714090590483
3	PDControl	C	Cingulate Cortex	SV2C	sv2c	ENSG00000180385	ENSG00000180385	0.3640224179519218	0.028080424779841424	0.23651608480500008
3	PDControl	C	Cingulate Cortex	SV2C	sv2c	ENSG00000040341	STAU2	0.15694542467569406	0.028100969914510998	0.23663012755463833
3	PDControl	C	Cingulate Cortex	SV2C	sv2c	ENSG00000152128	TMEM163	0.38775411693968387	0.02813484165842057	0.23679482498052856
3	PDControl	C	Cingulate Cortex	SV2C	sv2c	ENSG00000169641	LUZP1	0.1854807719396998	0.028210707138776683	0.23719200629217652
3	PDControl	C	Cingulate Cortex	SV2C	sv2c	ENSG00000127328	RAB3IP	0.2444031964337423	0.028265440758503114	0.23741919853020854
3	PDControl	C	Cingulate Cortex	SV2C	sv2c	ENSG00000114841	DNAH1	0.3323206552057014	0.028507567856734705	0.23827519456767224
3	PDControl	C	Cingulate Cortex	SV2C	sv2c	ENSG00000004864	SLC25A13	0.2922126855950147	0.028540909571764833	0.23837991421371654
3	PDControl	C	Cingulate Cortex	SV2C	sv2c	ENSG00000141380	SS18	0.24417305938766987	0.028581193569526438	0.23854242245149324
3	PDControl	C	Cingulate Cortex	SV2C	sv2c	ENSG00000137713	PPP2R1B	-0.40894504012098754	0.028644506092476457	0.23873719711921584
3	PDControl	C	Cingulate Cortex	SV2C	sv2c	ENSG00000251600	LOC101927636	0.3396023612855359	0.028737018189908453	0.23896330450155173
3	PDControl	C	Cingulate Cortex	SV2C	sv2c	ENSG00000161082	CELF5	-0.16333460304873082	0.02888826444224419	0.2394860832529852
3	PDControl	C	Cingulate Cortex	SV2C	sv2c	ENSG00000116128	BCL9	0.24672673137790735	0.02889747087218148	0.23951740008573924
3	PDControl	C	Cingulate Cortex	SV2C	sv2c	ENSG00000182541	LIMK2	-0.2329173316245008	0.028981175283412274	0.23980775818368028
3	PDControl	C	Cingulate Cortex	SV2C	sv2c	ENSG00000114784	EIF1B	-0.406472780006935	0.029020450741499546	0.23992226613856604
3	PDControl	C	Cingulate Cortex	SV2C	sv2c	ENSG00000134532	SOX5	0.2917769884722716	0.029052629071326993	0.23995949036103145
3	PDControl	C	Cingulate Cortex	SV2C	sv2c	ENSG00000136930	PSMB7	-0.22736003412670325	0.02911184847575165	0.2401179192774785
3	PDControl	C	Cingulate Cortex	SV2C	sv2c	ENSG00000233926	TLE1-DT	0.4766912397122307	0.029145829806810575	0.24023850360302593
3	PDControl	C	Cingulate Cortex	SV2C	sv2c	ENSG00000267121	FMNL1-DT	-0.2674006972133318	0.029154372226451147	0.24024241810047287
3	PDControl	C	Cingulate Cortex	SV2C	sv2c	ENSG00000112531	QKI	0.19475411765557027	0.029206137072602015	0.2404192694935998
3	PDControl	C	Cingulate Cortex	SV2C	sv2c	ENSG00000137502	RAB30	-0.24135420886237302	0.029317558326062077	0.24084070879773864
3	PDControl	C	Cingulate Cortex	SV2C	sv2c	ENSG00000185345	PRKN	0.1796232240837199	0.029339478686676884	0.2409076567175335
3	PDControl	C	Cingulate Cortex	SV2C	sv2c	ENSG00000185305	ARL15	0.1820176558561446	0.029369272293608285	0.24100238467035695
3	PDControl	C	Cingulate Cortex	SV2C	sv2c	ENSG00000261971	ENSG00000261971	-0.3624172900027349	0.029549301052495966	0.24169101187713618
3	PDControl	C	Cingulate Cortex	SV2C	sv2c	ENSG00000286215	ENSG00000286215	0.43645707953851165	0.029630751603446238	0.241934442652442
3	PDControl	C	Cingulate Cortex	SV2C	sv2c	ENSG00000115548	KDM3A	-0.2781748404877451	0.029647971358778145	0.2419555078708739
3	PDControl	C	Cingulate Cortex	SV2C	sv2c	ENSG00000107679	PLEKHA1	0.1938017415822717	0.02965154374027131	0.2419555078708739
3	PDControl	C	Cingulate Cortex	SV2C	sv2c	ENSG00000066855	MTFR1	0.26481256666817643	0.029821285867768124	0.24243902987494054
3	PDControl	C	Cingulate Cortex	SV2C	sv2c	ENSG00000107104	KANK1	0.4620337543453594	0.029829026494418244	0.24243934890547944
3	PDControl	C	Cingulate Cortex	SV2C	sv2c	ENSG00000068745	IP6K2	0.18871378507173642	0.029901144144540835	0.24259293249257857
3	PDControl	C	Cingulate Cortex	SV2C	sv2c	ENSG00000285681	ENSG00000285681	-1.1938917416004564	0.029973803831561237	0.24296094079701186
3	PDControl	C	Cingulate Cortex	SV2C	sv2c	ENSG00000153914	SREK1	0.21080343165119775	0.029992842168402357	0.2430623324805023
3	PDControl	C	Cingulate Cortex	SV2C	sv2c	ENSG00000196284	SUPT3H	0.15469121626094484	0.03011689499194618	0.24351967742408123
3	PDControl	C	Cingulate Cortex	SV2C	sv2c	ENSG00000103423	DNAJA3	0.24752911326796267	0.030117968096742376	0.24351967742408123
3	PDControl	C	Cingulate Cortex	SV2C	sv2c	ENSG00000126216	TUBGCP3	0.18592770031107708	0.03014243058761111	0.24359841523786127
3	PDControl	C	Cingulate Cortex	SV2C	sv2c	ENSG00000198739	LRRTM3	0.2777339061103774	0.030168160191242244	0.24370053231743785
3	PDControl	C	Cingulate Cortex	SV2C	sv2c	ENSG00000258484	SPESP1	-0.24439138435371266	0.03019852165470211	0.243800297228047
3	PDControl	C	Cingulate Cortex	SV2C	sv2c	ENSG00000163517	HDAC11	0.37753043217677273	0.030340263008225222	0.24430851174128687
3	PDControl	C	Cingulate Cortex	SV2C	sv2c	ENSG00000163162	RNF149	-0.21134626171769977	0.030354208549586665	0.24432856968270658
3	PDControl	C	Cingulate Cortex	SV2C	sv2c	ENSG00000163867	ZMYM6	-0.32108603934378444	0.030358915914633407	0.24435325072216557
3	PDControl	C	Cingulate Cortex	SV2C	sv2c	ENSG00000165156	ZHX1	-0.25332781681038163	0.030363198284760955	0.24437450857348555
3	PDControl	C	Cingulate Cortex	SV2C	sv2c	ENSG00000233420	ENSG00000233420	0.5717274091638105	0.030441603284826063	0.2446666973994404
3	PDControl	C	Cingulate Cortex	SV2C	sv2c	ENSG00000198763	ND2	0.7483217672194504	0.030484834205635906	0.24477534943184298
3	PDControl	C	Cingulate Cortex	SV2C	sv2c	ENSG00000233008	LOC101927560	0.41836266356469665	0.03049425145679366	0.2447941325565717
3	PDControl	C	Cingulate Cortex	SV2C	sv2c	ENSG00000226476	LINC01748	0.5792351880775191	0.030623804105537326	0.24524133698059655
3	PDControl	C	Cingulate Cortex	SV2C	sv2c	ENSG00000241973	PI4KA	-0.15538619248207386	0.030629019795769995	0.24524133698059655
3	PDControl	C	Cingulate Cortex	SV2C	sv2c	ENSG00000234062	ENSG00000234062	-0.4550592851110222	0.030638686038100858	0.24526597621736707
3	PDControl	C	Cingulate Cortex	SV2C	sv2c	ENSG00000109390	NDUFC1	-0.3860319984317102	0.030671874038487788	0.24537334434561783
3	PDControl	C	Cingulate Cortex	SV2C	sv2c	ENSG00000125875	TBC1D20	-0.22843621410724246	0.03071879220394327	0.2456107552450062
3	PDControl	C	Cingulate Cortex	SV2C	sv2c	ENSG00000160710	ADAR	-0.157068592760214	0.030745270955386816	0.24574580428051762
3	PDControl	C	Cingulate Cortex	SV2C	sv2c	ENSG00000135778	NTPCR	0.31626379951770733	0.03097915651197119	0.24651170043723347
3	PDControl	C	Cingulate Cortex	SV2C	sv2c	ENSG00000123104	ITPR2	0.34749196087111933	0.030983041485492375	0.24651170043723347
3	PDControl	C	Cingulate Cortex	SV2C	sv2c	ENSG00000119698	PPP4R4	0.2612998604449972	0.03102903580786528	0.24662725065991037
3	PDControl	C	Cingulate Cortex	SV2C	sv2c	ENSG00000214954	LRRC69	0.38987278439381967	0.03110795722633175	0.24688776340221957
3	PDControl	C	Cingulate Cortex	SV2C	sv2c	ENSG00000003402	CFLAR	-0.18574380752192354	0.03119122550253008	0.24724326667372318
3	PDControl	C	Cingulate Cortex	SV2C	sv2c	ENSG00000170852	KBTBD2	0.24946303353697097	0.031275426620090835	0.24764702438834424
3	PDControl	C	Cingulate Cortex	SV2C	sv2c	ENSG00000106852	LHX6	0.5479296207956939	0.03131001158984617	0.24781544629333113
3	PDControl	C	Cingulate Cortex	SV2C	sv2c	ENSG00000176182	MYPOP	0.3348617225769579	0.031439680100253505	0.2483664669210126
3	PDControl	C	Cingulate Cortex	SV2C	sv2c	ENSG00000186480	INSIG1	-0.5406731038094454	0.03144685239089287	0.24839610753069674
3	PDControl	C	Cingulate Cortex	SV2C	sv2c	ENSG00000025796	SEC63	-0.18199805734977303	0.031465484583998914	0.24849121285321513
3	PDControl	C	Cingulate Cortex	SV2C	sv2c	ENSG00000256566	ENSG00000256566	0.31728000209076646	0.031469749118695337	0.24850668305511694
3	PDControl	C	Cingulate Cortex	SV2C	sv2c	ENSG00000165487	MICU2	-0.14656929153578702	0.03153319088172017	0.24867634986524287
3	PDControl	C	Cingulate Cortex	SV2C	sv2c	ENSG00000198242	RPL23A	-0.3416879831188493	0.031547283880565526	0.24871577565086805
3	PDControl	C	Cingulate Cortex	SV2C	sv2c	ENSG00000166272	WBP1L	0.1751493661390784	0.03157229766217423	0.2488055815938742
3	PDControl	C	Cingulate Cortex	SV2C	sv2c	ENSG00000134504	KCTD1	0.287840963488569	0.031586998510973185	0.24888257380045056
3	PDControl	C	Cingulate Cortex	SV2C	sv2c	ENSG00000110619	CARS1	-0.25695849737873644	0.03175340802385744	0.24943091240042792
3	PDControl	C	Cingulate Cortex	SV2C	sv2c	ENSG00000121274	TENT4B	-0.18731646442108119	0.031759263571926565	0.24943091240042792
3	PDControl	C	Cingulate Cortex	SV2C	sv2c	ENSG00000179542	SLITRK4	-0.28087634980301424	0.031763297880483425	0.24943091240042792
3	PDControl	C	Cingulate Cortex	SV2C	sv2c	ENSG00000258881	ENSG00000258881	-0.41501812340978583	0.031941867737636825	0.25016071840110116
3	PDControl	C	Cingulate Cortex	SV2C	sv2c	ENSG00000164100	NDST3	0.4327267212170529	0.03218739868452372	0.2510496864161514
3	PDControl	C	Cingulate Cortex	SV2C	sv2c	ENSG00000239381	ENSG00000239381	-0.3298513066041302	0.032218890508580324	0.25106499737716054
3	PDControl	C	Cingulate Cortex	SV2C	sv2c	ENSG00000204514	ZNF814	-0.19403363916040117	0.03224555964525598	0.2511574441083651
3	PDControl	C	Cingulate Cortex	SV2C	sv2c	ENSG00000205659	LIN52	0.2079621367138449	0.032254772342511125	0.2511574441083651
3	PDControl	C	Cingulate Cortex	SV2C	sv2c	ENSG00000184863	RBM33	0.1456781666967082	0.032374261752799664	0.2515620052922073
3	PDControl	C	Cingulate Cortex	SV2C	sv2c	ENSG00000254692	ENSG00000254692	0.38102306146170095	0.03242657749242866	0.2516892694435263
3	PDControl	C	Cingulate Cortex	SV2C	sv2c	ENSG00000115977	AAK1	0.13648812269004118	0.032524840931018296	0.2521700293599097
3	PDControl	C	Cingulate Cortex	SV2C	sv2c	ENSG00000008853	RHOBTB2	-0.31966241536743345	0.0326260466987578	0.2525570614843902
3	PDControl	C	Cingulate Cortex	SV2C	sv2c	ENSG00000041515	MYO16	0.19634526807816677	0.032674516774665215	0.25271000392486137
3	PDControl	C	Cingulate Cortex	SV2C	sv2c	ENSG00000109775	UFSP2	-0.3125914200515463	0.032679608299540454	0.2527310173874241
3	PDControl	C	Cingulate Cortex	SV2C	sv2c	ENSG00000117000	RLF	-0.21984006876404116	0.03276684049191329	0.2531032742811491
3	PDControl	C	Cingulate Cortex	SV2C	sv2c	ENSG00000235665	LINC00298	0.25684896079417374	0.03281204078751203	0.2532577157701125
3	PDControl	C	Cingulate Cortex	SV2C	sv2c	ENSG00000100211	CBY1	-0.2543691490068509	0.03286071097998599	0.2534933465373384
3	PDControl	C	Cingulate Cortex	SV2C	sv2c	ENSG00000248049	UBA6-DT	0.2824254049253483	0.032875307515052285	0.25351465425783787
3	PDControl	C	Cingulate Cortex	SV2C	sv2c	ENSG00000197111	PCBP2	-0.23613265861055321	0.03287978678117307	0.25351465425783787
3	PDControl	C	Cingulate Cortex	SV2C	sv2c	ENSG00000136935	GOLGA1	0.2089353634636666	0.03292781298544625	0.25371988428410425
3	PDControl	C	Cingulate Cortex	SV2C	sv2c	ENSG00000225605	ENSG00000225605	0.6265313029159882	0.033150714333200264	0.2545646592037498
3	PDControl	C	Cingulate Cortex	SV2C	sv2c	ENSG00000109787	KLF3	0.307637392059136	0.03321591259657462	0.2548664419514032
3	PDControl	C	Cingulate Cortex	SV2C	sv2c	ENSG00000131069	ACSS2	-0.29299537104193174	0.03323521469477648	0.25494279003797304
3	PDControl	C	Cingulate Cortex	SV2C	sv2c	ENSG00000166352	IFTAP	0.37142600360217415	0.03326039376150074	0.2549894971438888
3	PDControl	C	Cingulate Cortex	SV2C	sv2c	ENSG00000002549	LAP3	0.34891657286867117	0.033344062359433255	0.2552647844469998
3	PDControl	C	Cingulate Cortex	SV2C	sv2c	ENSG00000122068	FYTTD1	-0.27261106945863034	0.03346924418258766	0.2557689957178398
3	PDControl	C	Cingulate Cortex	SV2C	sv2c	ENSG00000117632	STMN1	-0.28034786719790006	0.033530468890422695	0.25596099284488527
3	PDControl	C	Cingulate Cortex	SV2C	sv2c	ENSG00000287172	ENSG00000287172	0.5541318820589387	0.0336055947721847	0.25615363128926183
3	PDControl	C	Cingulate Cortex	SV2C	sv2c	ENSG00000146426	TIAM2	0.1501202430861781	0.033811619774361056	0.25669009655355035
3	PDControl	C	Cingulate Cortex	SV2C	sv2c	ENSG00000162441	LZIC	-0.2766939041026353	0.03390792971694043	0.25711958970387705
3	PDControl	C	Cingulate Cortex	SV2C	sv2c	ENSG00000286736	ENSG00000286736	-0.620752691228831	0.033913641411916384	0.25712491613272676
3	PDControl	C	Cingulate Cortex	SV2C	sv2c	ENSG00000289731	FAM153B	-0.20979825018904208	0.03391869652090245	0.25712491613272676
3	PDControl	C	Cingulate Cortex	SV2C	sv2c	ENSG00000182197	EXT1	0.20089493183394325	0.03403497522326906	0.2575542608186952
3	PDControl	C	Cingulate Cortex	SV2C	sv2c	ENSG00000170624	SGCD	0.2998827656106595	0.034192326272273546	0.2581079504067842
3	PDControl	C	Cingulate Cortex	SV2C	sv2c	ENSG00000144357	UBR3	-0.1610346271107339	0.034283326936652855	0.2584484818101831
3	PDControl	C	Cingulate Cortex	SV2C	sv2c	ENSG00000089250	NOS1	0.35346506660813937	0.03444459203852698	0.25895868422680546
3	PDControl	C	Cingulate Cortex	SV2C	sv2c	ENSG00000134115	CNTN6	0.43464094958934485	0.0344576986179498	0.25900242494419884
3	PDControl	C	Cingulate Cortex	SV2C	sv2c	ENSG00000121879	PIK3CA	0.20426919883950134	0.0345630590421553	0.2593553945260379
3	PDControl	C	Cingulate Cortex	SV2C	sv2c	ENSG00000011454	RABGAP1	0.11751861019638543	0.03459251044652669	0.259439472267949
3	PDControl	C	Cingulate Cortex	SV2C	sv2c	ENSG00000129657	SEC14L1	0.21344436554761614	0.03467349859172723	0.2597788468198128
3	PDControl	C	Cingulate Cortex	SV2C	sv2c	ENSG00000096063	SRPK1	0.17516592474389547	0.0346778895153672	0.2597788468198128
3	PDControl	C	Cingulate Cortex	SV2C	sv2c	ENSG00000285219	LOC100506207	0.28387899917008763	0.03490990807626581	0.2607429527472083
3	PDControl	C	Cingulate Cortex	SV2C	sv2c	ENSG00000099715	PCDH11Y	-0.9624537340526942	0.03494053836346611	0.26089320794485166
3	PDControl	C	Cingulate Cortex	SV2C	sv2c	ENSG00000151623	NR3C2	0.18250058875328	0.034954000130578304	0.2609062114695093
3	PDControl	C	Cingulate Cortex	SV2C	sv2c	ENSG00000112335	SNX3	-0.2717718475339863	0.03495805043028115	0.2609062114695093
3	PDControl	C	Cingulate Cortex	SV2C	sv2c	ENSG00000172071	EIF2AK3	-0.3140307827076487	0.03500324747331266	0.2610995707899849
3	PDControl	C	Cingulate Cortex	SV2C	sv2c	ENSG00000151692	RNF144A	0.17493054615403292	0.03500885893549869	0.261102446278111
3	PDControl	C	Cingulate Cortex	SV2C	sv2c	ENSG00000096060	FKBP5	0.4470854870558725	0.03507184248108645	0.26131014742901154
3	PDControl	C	Cingulate Cortex	SV2C	sv2c	ENSG00000198914	POU3F3	-0.26802601665574777	0.03518856593671814	0.2616168934512232
3	PDControl	C	Cingulate Cortex	SV2C	sv2c	ENSG00000205209	SCGB2B2	0.24968962876098377	0.03530474548275366	0.26189219204138137
3	PDControl	C	Cingulate Cortex	SV2C	sv2c	ENSG00000118733	OLFM3	0.3281760618389997	0.03552541823206638	0.2627808094323942
3	PDControl	C	Cingulate Cortex	SV2C	sv2c	ENSG00000070808	CAMK2A	-0.2486661869714446	0.03559231320351642	0.26291201440877
3	PDControl	C	Cingulate Cortex	SV2C	sv2c	ENSG00000173272	MZT2A	-0.26383543998199155	0.035612373090542916	0.26296172850209676
3	PDControl	C	Cingulate Cortex	SV2C	sv2c	ENSG00000204789	ENSG00000204789	-0.21669085378657638	0.03565783747069155	0.2630958231020128
3	PDControl	C	Cingulate Cortex	SV2C	sv2c	ENSG00000115756	HPCAL1	-0.2517536308538819	0.03581424779694537	0.2636097891999694
3	PDControl	C	Cingulate Cortex	SV2C	sv2c	ENSG00000113296	THBS4	0.38412149070500234	0.03583296897536601	0.26365086685238315
3	PDControl	C	Cingulate Cortex	SV2C	sv2c	ENSG00000143337	TOR1AIP1	0.2323369955493968	0.035841446303842325	0.26368355912074193
3	PDControl	C	Cingulate Cortex	SV2C	sv2c	ENSG00000115183	TANC1	0.3883758853434225	0.03595480383664404	0.26406381631007764
3	PDControl	C	Cingulate Cortex	SV2C	sv2c	ENSG00000009694	TENM1	0.23120116869864038	0.036052420101282776	0.26436935169940085
3	PDControl	C	Cingulate Cortex	SV2C	sv2c	ENSG00000153179	RASSF3	-0.3171144724785364	0.036131112280048984	0.26462085405498736
3	PDControl	C	Cingulate Cortex	SV2C	sv2c	ENSG00000188559	RALGAPA2	0.16407434212392147	0.036268267782652366	0.2651629317763767
3	PDControl	C	Cingulate Cortex	SV2C	sv2c	ENSG00000083444	PLOD1	-0.3476515660233819	0.03628755714629695	0.2652005368720665
3	PDControl	C	Cingulate Cortex	SV2C	sv2c	ENSG00000164172	MOCS2	-0.3197656521031442	0.03631405169658261	0.26529096922203227
3	PDControl	C	Cingulate Cortex	SV2C	sv2c	ENSG00000150760	DOCK1	0.4944661876160845	0.03632678969415136	0.2653131425854852
3	PDControl	C	Cingulate Cortex	SV2C	sv2c	ENSG00000173599	PC	0.25860738585600007	0.03643538898713084	0.2657382925906856
3	PDControl	C	Cingulate Cortex	SV2C	sv2c	ENSG00000253553	ENSG00000253553	0.32759011994103737	0.036504654230033934	0.2660349709549656
3	PDControl	C	Cingulate Cortex	SV2C	sv2c	ENSG00000186976	EFCAB6	-0.2001565523031026	0.03660222008382736	0.26644805379444864
3	PDControl	C	Cingulate Cortex	SV2C	sv2c	ENSG00000155893	PXYLP1	0.19032500011944897	0.036603954305996014	0.26644805379444864
3	PDControl	C	Cingulate Cortex	SV2C	sv2c	ENSG00000231889	TRAF3IP2-AS1	0.19490391885096336	0.03661699582031005	0.26644805379444864
3	PDControl	C	Cingulate Cortex	SV2C	sv2c	ENSG00000182400	TRAPPC6B	0.1965764716773668	0.03666834899770701	0.26656921184169396
3	PDControl	C	Cingulate Cortex	SV2C	sv2c	ENSG00000127980	PEX1	-0.18424937292971233	0.036675812130457425	0.26656921184169396
3	PDControl	C	Cingulate Cortex	SV2C	sv2c	ENSG00000181904	C5orf24	0.28611673017627126	0.036683276603937456	0.26658224565703786
3	PDControl	C	Cingulate Cortex	SV2C	sv2c	ENSG00000249335	ENSG00000249335	0.40161145931920306	0.03673711060566916	0.26674983339662095
3	PDControl	C	Cingulate Cortex	SV2C	sv2c	ENSG00000127022	CANX	-0.1963705734288288	0.03677288143166171	0.266879420002304
3	PDControl	C	Cingulate Cortex	SV2C	sv2c	ENSG00000197457	STMN3	-0.26921159926511784	0.036819012353189885	0.2670732769431731
3	PDControl	C	Cingulate Cortex	SV2C	sv2c	ENSG00000169519	METTL15	0.20946705070864624	0.036826498196180446	0.2670732769431731
3	PDControl	C	Cingulate Cortex	SV2C	sv2c	ENSG00000197372	ZNF675	0.2684393637851912	0.036854940998559634	0.2671422328921869
3	PDControl	C	Cingulate Cortex	SV2C	sv2c	ENSG00000133142	TCEAL4	-0.28119924894531234	0.036892174800956114	0.26721716361494885
3	PDControl	C	Cingulate Cortex	SV2C	sv2c	ENSG00000215039	CD27-AS1	-0.3523952346796242	0.036952884765700085	0.26745575428684204
3	PDControl	C	Cingulate Cortex	SV2C	sv2c	ENSG00000133997	MED6	-0.2638983932350776	0.03696303694659905	0.267490225329957
3	PDControl	C	Cingulate Cortex	SV2C	sv2c	ENSG00000224043	ENSG00000224043	-0.3188217397904465	0.03700027197702788	0.26762960874518177
3	PDControl	C	Cingulate Cortex	SV2C	sv2c	ENSG00000111962	UST	0.49420920397913637	0.03707981391481576	0.267944619890633
3	PDControl	C	Cingulate Cortex	SV2C	sv2c	ENSG00000157538	VPS26C	-0.20678927605093378	0.037295001388892614	0.2686120128282962
3	PDControl	C	Cingulate Cortex	SV2C	sv2c	ENSG00000090861	AARS1	-0.20613998147776247	0.0373068956888565	0.26861365520423564
3	PDControl	C	Cingulate Cortex	SV2C	sv2c	ENSG00000166033	HTRA1	0.23771911902944787	0.03730770267385468	0.26861365520423564
3	PDControl	C	Cingulate Cortex	SV2C	sv2c	ENSG00000133111	RFXAP	-0.256311580478215	0.03745895914272813	0.2691389396033912
3	PDControl	C	Cingulate Cortex	SV2C	sv2c	ENSG00000132872	SYT4	-0.3902854862552356	0.03747339846584009	0.26919815743375664
3	PDControl	C	Cingulate Cortex	SV2C	sv2c	ENSG00000183454	GRIN2A	0.2054013542457227	0.037554514183314916	0.2693239056778991
3	PDControl	C	Cingulate Cortex	SV2C	sv2c	ENSG00000196417	ZNF765	0.28085537860276677	0.037578012485857376	0.2693356199615738
3	PDControl	C	Cingulate Cortex	SV2C	sv2c	ENSG00000198162	MAN1A2	0.1794130120975801	0.03760636861083114	0.269383250953031
3	PDControl	C	Cingulate Cortex	SV2C	sv2c	ENSG00000164307	ERAP1	0.24977965860414741	0.037627795559309785	0.2694719166852691
3	PDControl	C	Cingulate Cortex	SV2C	sv2c	ENSG00000170581	STAT2	-0.24282780021464223	0.037646269676402985	0.2695393981279103
3	PDControl	C	Cingulate Cortex	SV2C	sv2c	ENSG00000077585	GPR137B	-0.2824253394480891	0.03769141485004591	0.26965516116171373
3	PDControl	C	Cingulate Cortex	SV2C	sv2c	ENSG00000140995	DEF8	-0.33815691974679263	0.037736688843916406	0.26979116835200145
3	PDControl	C	Cingulate Cortex	SV2C	sv2c	ENSG00000204852	TCTN1	-0.23883002884431637	0.03783242270645235	0.2701447620792837
3	PDControl	C	Cingulate Cortex	SV2C	sv2c	ENSG00000142408	CACNG8	-0.18738631876935763	0.03785012950165132	0.2702016028519538
3	PDControl	C	Cingulate Cortex	SV2C	sv2c	ENSG00000152583	SPARCL1	0.30823933200488973	0.03788488721696097	0.27032177370567373
3	PDControl	C	Cingulate Cortex	SV2C	sv2c	ENSG00000052802	MSMO1	-0.539173366104091	0.03789174075702628	0.27032177370567373
3	PDControl	C	Cingulate Cortex	SV2C	sv2c	ENSG00000131100	ATP6V1E1	-0.21184993618783476	0.03793514238271607	0.27039305064794883
3	PDControl	C	Cingulate Cortex	SV2C	sv2c	ENSG00000069998	HDHD5	0.28255727379694306	0.03794522801748685	0.27039679403939554
3	PDControl	C	Cingulate Cortex	SV2C	sv2c	ENSG00000226903	LINC00354	0.31647305144078874	0.037979095251636945	0.270515727183589
3	PDControl	C	Cingulate Cortex	SV2C	sv2c	ENSG00000134352	IL6ST	-0.20572998683673394	0.037980666085314675	0.270515727183589
3	PDControl	C	Cingulate Cortex	SV2C	sv2c	ENSG00000233184	DPH5-DT	0.39196004043242016	0.03799358813186765	0.27056385122749876
3	PDControl	C	Cingulate Cortex	SV2C	sv2c	ENSG00000129250	KIF1C	0.24142199310027213	0.03802881629362361	0.2706644647246218
3	PDControl	C	Cingulate Cortex	SV2C	sv2c	ENSG00000130475	FCHO1	0.24977647983223594	0.038156290279944036	0.27096130679736186
3	PDControl	C	Cingulate Cortex	SV2C	sv2c	ENSG00000117479	SLC19A2	-0.340830493839551	0.03820839241785579	0.2711002425092513
3	PDControl	C	Cingulate Cortex	SV2C	sv2c	ENSG00000160087	UBE2J2	-0.2632117159483309	0.03821590410873383	0.27110390188933914
3	PDControl	C	Cingulate Cortex	SV2C	sv2c	ENSG00000059573	ALDH18A1	0.2513758149681311	0.038290564498076884	0.27141178667222443
3	PDControl	C	Cingulate Cortex	SV2C	sv2c	ENSG00000120784	ZFP30	0.22208504115913286	0.038298995265134854	0.27141178667222443
3	PDControl	C	Cingulate Cortex	SV2C	sv2c	ENSG00000174353	ENSG00000174353	-0.23700307923069452	0.03832045603551895	0.27148138656366727
3	PDControl	C	Cingulate Cortex	SV2C	sv2c	ENSG00000175928	LRRN1	0.2636626159626818	0.03834319459994109	0.27155203386407095
3	PDControl	C	Cingulate Cortex	SV2C	sv2c	ENSG00000143420	ENSA	-0.17354842007855087	0.03843264129581392	0.2719268259713084
3	PDControl	C	Cingulate Cortex	SV2C	sv2c	ENSG00000072858	SIDT1	0.39143849327826175	0.03843494400967315	0.271930196641496
3	PDControl	C	Cingulate Cortex	SV2C	sv2c	ENSG00000116830	TTF2	-0.4000422391160443	0.03850158008535756	0.2722376100046355
3	PDControl	C	Cingulate Cortex	SV2C	sv2c	ENSG00000285190	ENSG00000285190	0.42983998082956765	0.038568193732081674	0.2724845174727545
3	PDControl	C	Cingulate Cortex	SV2C	sv2c	ENSG00000286415	ENSG00000286415	0.3836861899855899	0.038652181760979724	0.27270264420494106
3	PDControl	C	Cingulate Cortex	SV2C	sv2c	ENSG00000166135	HIF1AN	-0.26584184084890783	0.03870857536439943	0.2728937298052458
3	PDControl	C	Cingulate Cortex	SV2C	sv2c	ENSG00000124440	HIF3A	0.4667784564619226	0.03872082686962873	0.27290246694846965
3	PDControl	C	Cingulate Cortex	SV2C	sv2c	ENSG00000076356	PLXNA2	-0.1918689184984892	0.038781799285965216	0.2731641044838351
3	PDControl	C	Cingulate Cortex	SV2C	sv2c	ENSG00000188321	ZNF559	0.4226250207430797	0.03879956946624998	0.2732259507218931
3	PDControl	C	Cingulate Cortex	SV2C	sv2c	ENSG00000116161	CACYBP	-0.4181716682668464	0.03886955628951915	0.2734846698671181
3	PDControl	C	Cingulate Cortex	SV2C	sv2c	ENSG00000059145	UNKL	-0.2415223693343016	0.03887286484811577	0.2734950248811699
3	PDControl	C	Cingulate Cortex	SV2C	sv2c	ENSG00000167693	NXN	0.24540746958630955	0.03888489872326563	0.27350228221505457
3	PDControl	C	Cingulate Cortex	SV2C	sv2c	ENSG00000275052	PPP4R3B	-0.23091893347324532	0.03888731562940396	0.27350228221505457
3	PDControl	C	Cingulate Cortex	SV2C	sv2c	ENSG00000137522	RNF121	-0.24270900791230865	0.038916223236116675	0.27351588566908946
3	PDControl	C	Cingulate Cortex	SV2C	sv2c	ENSG00000010818	HIVEP2	0.2131134784130735	0.03906884504473936	0.27396767686791634
3	PDControl	C	Cingulate Cortex	SV2C	sv2c	ENSG00000182836	PLCXD3	0.3452810740705665	0.03908043208386363	0.27398441167373927
3	PDControl	C	Cingulate Cortex	SV2C	sv2c	ENSG00000081386	ZNF510	-0.2181261383023685	0.03919067293245938	0.27430396586138306
3	PDControl	C	Cingulate Cortex	SV2C	sv2c	ENSG00000203721	LINC00862	0.3861726162088708	0.0392325568123073	0.27445647183652017
3	PDControl	C	Cingulate Cortex	SV2C	sv2c	ENSG00000092377	TBL1Y	-0.9462903376958625	0.039240699794061105	0.2744876442655609
3	PDControl	C	Cingulate Cortex	SV2C	sv2c	ENSG00000146143	PRIM2	0.21976983692300678	0.03925441130273984	0.27449866622341496
3	PDControl	C	Cingulate Cortex	SV2C	sv2c	ENSG00000156650	KAT6B	0.1381756727148522	0.039257509241559095	0.27449866622341496
3	PDControl	C	Cingulate Cortex	SV2C	sv2c	ENSG00000114648	KLHL18	0.2377024302090236	0.03935660588351304	0.27476915801686475
3	PDControl	C	Cingulate Cortex	SV2C	sv2c	ENSG00000115361	ACADL	0.3145545864054977	0.03936065072384594	0.27477238229044726
3	PDControl	C	Cingulate Cortex	SV2C	sv2c	ENSG00000134077	THUMPD3	-0.29380800724963985	0.039518929826607326	0.27537856053310583
3	PDControl	C	Cingulate Cortex	SV2C	sv2c	ENSG00000181619	GPR135	0.1850459256963113	0.03962977024044522	0.27574028252034694
3	PDControl	C	Cingulate Cortex	SV2C	sv2c	ENSG00000148700	ADD3	0.1601254072012388	0.03965989081363597	0.2758340815617836
3	PDControl	C	Cingulate Cortex	SV2C	sv2c	ENSG00000090372	STRN4	-0.28875702524234725	0.03971962406721679	0.27596415776779076
3	PDControl	C	Cingulate Cortex	SV2C	sv2c	ENSG00000123066	MED13L	0.12926342509208233	0.03974037645033599	0.27599903687545024
3	PDControl	C	Cingulate Cortex	SV2C	sv2c	ENSG00000092094	OSGEP	-0.30556470860289053	0.03975003115392555	0.27601459164593317
3	PDControl	C	Cingulate Cortex	SV2C	sv2c	ENSG00000171435	KSR2	0.15787902690085076	0.03977354469472078	0.2760703384137863
3	PDControl	C	Cingulate Cortex	SV2C	sv2c	ENSG00000148429	USP6NL	0.3058741639326428	0.039839291055339336	0.2763263469777471
3	PDControl	C	Cingulate Cortex	SV2C	sv2c	ENSG00000180304	OAZ2	-0.30033235724857166	0.03983946868982369	0.2763263469777471
3	PDControl	C	Cingulate Cortex	SV2C	sv2c	ENSG00000151414	NEK7	0.23189164896174486	0.04009841365541931	0.27707691206718293
3	PDControl	C	Cingulate Cortex	SV2C	sv2c	ENSG00000102893	PHKB	0.1729344751095514	0.040103416693125095	0.2770857646646339
3	PDControl	C	Cingulate Cortex	SV2C	sv2c	ENSG00000258077	ENSG00000258077	0.6331222248145374	0.040164444564006196	0.27734160326548934
3	PDControl	C	Cingulate Cortex	SV2C	sv2c	ENSG00000221955	SLC12A8	-0.24398944971513536	0.04026535005464052	0.27766345388966746
3	PDControl	C	Cingulate Cortex	SV2C	sv2c	ENSG00000087299	L2HGDH	-0.18057179070426788	0.0403241764944193	0.27782463833864984
3	PDControl	C	Cingulate Cortex	SV2C	sv2c	ENSG00000151247	EIF4E	-0.19602830364527346	0.040407336807459907	0.2781353110336571
3	PDControl	C	Cingulate Cortex	SV2C	sv2c	ENSG00000101349	PAK5	0.1604573340714195	0.040443324896329305	0.27826553962845746
3	PDControl	C	Cingulate Cortex	SV2C	sv2c	ENSG00000139112	GABARAPL1	-0.3514174061030526	0.04056591764869196	0.27857496117987224
3	PDControl	C	Cingulate Cortex	SV2C	sv2c	ENSG00000106052	TAX1BP1	-0.1577338894108049	0.0405833941035321	0.27863121863085893
3	PDControl	C	Cingulate Cortex	SV2C	sv2c	ENSG00000113761	ZNF346	-0.17487879448886812	0.04071374074866601	0.2790367055821692
3	PDControl	C	Cingulate Cortex	SV2C	sv2c	ENSG00000288583	ENSG00000288583	0.41354909886213864	0.040718492310562064	0.2790496199410124
3	PDControl	C	Cingulate Cortex	SV2C	sv2c	ENSG00000136636	KCTD3	-0.16672993896644694	0.04084619566785542	0.2794942235278186
3	PDControl	C	Cingulate Cortex	SV2C	sv2c	ENSG00000106799	TGFBR1	0.40722700603203554	0.04089171212007115	0.27959382175335
3	PDControl	C	Cingulate Cortex	SV2C	sv2c	ENSG00000231113	ENSG00000231113	0.21126875658437871	0.04109883237378445	0.280412024252148
3	PDControl	C	Cingulate Cortex	SV2C	sv2c	ENSG00000198843	SELENOT	-0.24954450180808951	0.041107261879272536	0.28042782728736954
3	PDControl	C	Cingulate Cortex	SV2C	sv2c	ENSG00000277586	NEFL	0.44714631965462504	0.04112003838290727	0.28045408170630187
3	PDControl	C	Cingulate Cortex	SV2C	sv2c	ENSG00000100836	PABPN1	-0.2501014471599987	0.04113627743941787	0.2805379942903918
3	PDControl	C	Cingulate Cortex	SV2C	sv2c	ENSG00000108219	TSPAN14	0.27718566603292416	0.041163786859633796	0.2805837724936097
3	PDControl	C	Cingulate Cortex	SV2C	sv2c	ENSG00000134308	YWHAQ	-0.22207281987825667	0.04131293862690363	0.280968336565797
3	PDControl	C	Cingulate Cortex	SV2C	sv2c	ENSG00000135919	SERPINE2	-0.4297122046502526	0.0413144884702076	0.280968336565797
3	PDControl	C	Cingulate Cortex	SV2C	sv2c	ENSG00000103034	NDRG4	-0.25071722813482644	0.041408625108311295	0.2812602845484444
3	PDControl	C	Cingulate Cortex	SV2C	sv2c	ENSG00000250686	ENSG00000250686	0.3110080979139518	0.04141893224495969	0.28127574319642085
3	PDControl	C	Cingulate Cortex	SV2C	sv2c	ENSG00000033011	ALG1	-0.26947235447576645	0.041448072458266164	0.2813312221152979
3	PDControl	C	Cingulate Cortex	SV2C	sv2c	ENSG00000231721	LINC-PINT	0.22612944388418477	0.04147519973003997	0.28136974030922285
3	PDControl	C	Cingulate Cortex	SV2C	sv2c	ENSG00000144161	ZC3H8	-0.20954095168538078	0.041496907329723706	0.28138830499578266
3	PDControl	C	Cingulate Cortex	SV2C	sv2c	ENSG00000001461	NIPAL3	-0.3213555991677337	0.04153275648115369	0.28157817030604587
3	PDControl	C	Cingulate Cortex	SV2C	sv2c	ENSG00000197329	PELI1	-0.36966901912630323	0.041677334702861044	0.2820318479563012
3	PDControl	C	Cingulate Cortex	SV2C	sv2c	ENSG00000177125	ZBTB34	-0.3050806276422624	0.04171268162607613	0.2821158255481287
3	PDControl	C	Cingulate Cortex	SV2C	sv2c	ENSG00000067445	TRO	0.3297924271286168	0.04184160393597788	0.2824694971251608
3	PDControl	C	Cingulate Cortex	SV2C	sv2c	ENSG00000170502	NUDT9	-0.2854036372618296	0.04186363442307872	0.28255170803603297
3	PDControl	C	Cingulate Cortex	SV2C	sv2c	ENSG00000228857	ENSG00000228857	-0.34543087113345816	0.041941168149374666	0.2828530768910744
3	PDControl	C	Cingulate Cortex	SV2C	sv2c	ENSG00000165359	INTS6L	-0.33307098337392116	0.04199605477759631	0.28310782705257403
3	PDControl	C	Cingulate Cortex	SV2C	sv2c	ENSG00000107566	ERLIN1	0.2717903479437296	0.042109816547378415	0.28356242004967475
3	PDControl	C	Cingulate Cortex	SV2C	sv2c	ENSG00000149179	CSTPP1	0.1638815669995104	0.04215183236839565	0.283657103881961
3	PDControl	C	Cingulate Cortex	SV2C	sv2c	ENSG00000174469	CNTNAP2	0.20523409359481803	0.04216542204258685	0.28369789879297264
3	PDControl	C	Cingulate Cortex	SV2C	sv2c	ENSG00000146006	LRRTM2	-0.2804970065679404	0.042186145735327536	0.2837213139374675
3	PDControl	C	Cingulate Cortex	SV2C	sv2c	ENSG00000120656	TAF12	0.29490032226855156	0.04220071657799086	0.2837523756142424
3	PDControl	C	Cingulate Cortex	SV2C	sv2c	ENSG00000168939	SPRY3	0.3343864076376555	0.042312078875874605	0.2840522134133105
3	PDControl	C	Cingulate Cortex	SV2C	sv2c	ENSG00000159733	ZFYVE28	-0.16469053666344724	0.04234248696383889	0.2841566952035332
3	PDControl	C	Cingulate Cortex	SV2C	sv2c	ENSG00000143742	SRP9	-0.2347829612055028	0.0423856726481552	0.28426713791933106
3	PDControl	C	Cingulate Cortex	SV2C	sv2c	ENSG00000125869	LAMP5	-0.23625918516152034	0.04244299224095952	0.2844203933918697
3	PDControl	C	Cingulate Cortex	SV2C	sv2c	ENSG00000267321	ENSG00000267321	-0.29961964427596266	0.042451397490114895	0.2844203933918697
3	PDControl	C	Cingulate Cortex	SV2C	sv2c	ENSG00000000419	DPM1	-0.20150055996403893	0.04248272348779865	0.28446809041929544
3	PDControl	C	Cingulate Cortex	SV2C	sv2c	ENSG00000102181	CD99L2	0.2287456274150408	0.04249205681195171	0.28446809041929544
3	PDControl	C	Cingulate Cortex	SV2C	sv2c	ENSG00000185917	SETD4	-0.2780320500822837	0.04250223255540447	0.28451062879723726
3	PDControl	C	Cingulate Cortex	SV2C	sv2c	ENSG00000204685	ENSG00000204685	0.3370472386677492	0.0425320926649814	0.28464220051534767
3	PDControl	C	Cingulate Cortex	SV2C	sv2c	ENSG00000065989	PDE4A	-0.24907103904107952	0.04255056314228556	0.28464220051534767
3	PDControl	C	Cingulate Cortex	SV2C	sv2c	ENSG00000125912	NCLN	-0.28017931209879743	0.042633389913532056	0.28499855525582346
3	PDControl	C	Cingulate Cortex	SV2C	sv2c	ENSG00000148737	TCF7L2	0.3212016663001922	0.04265014935675753	0.2850266601649198
3	PDControl	C	Cingulate Cortex	SV2C	sv2c	ENSG00000242082	SLC5A4-AS1	-0.39915304433666954	0.04269827910203446	0.28510126635176386
3	PDControl	C	Cingulate Cortex	SV2C	sv2c	ENSG00000203876	ADD3-AS1	0.28786482632447186	0.04282507698544049	0.28533762195136536
3	PDControl	C	Cingulate Cortex	SV2C	sv2c	ENSG00000163950	SLBP	-0.2536592943017095	0.042846997796487325	0.28543258632311663
3	PDControl	C	Cingulate Cortex	SV2C	sv2c	ENSG00000162813	BPNT1	-0.28829834010086675	0.042848939773123026	0.2854327526628111
3	PDControl	C	Cingulate Cortex	SV2C	sv2c	ENSG00000172466	ZNF24	0.23362082152586616	0.042889547825606375	0.28554363593267745
3	PDControl	C	Cingulate Cortex	SV2C	sv2c	ENSG00000180098	TRNAU1AP	-0.1629111581318332	0.04294446153916719	0.28567999086515644
3	PDControl	C	Cingulate Cortex	SV2C	sv2c	ENSG00000011478	QPCTL	0.35247282715177564	0.04298188578589832	0.2857686038888739
3	PDControl	C	Cingulate Cortex	SV2C	sv2c	ENSG00000120306	CYSTM1	-0.36941175838390494	0.042987280115438495	0.2857762656330688
3	PDControl	C	Cingulate Cortex	SV2C	sv2c	ENSG00000082515	MRPL22	0.30529683955384534	0.04325072345654714	0.2865834395025849
3	PDControl	C	Cingulate Cortex	SV2C	sv2c	ENSG00000273291	ENSG00000273291	0.38313563341438694	0.04329842973839361	0.28675259966970224
3	PDControl	C	Cingulate Cortex	SV2C	sv2c	ENSG00000156042	CFAP70	0.25871431609763196	0.04330453152014181	0.28676131735341404
3	PDControl	C	Cingulate Cortex	SV2C	sv2c	ENSG00000073169	SELENOO	-0.17602622013594527	0.043360760567204844	0.2869904959044236
3	PDControl	C	Cingulate Cortex	SV2C	sv2c	ENSG00000181722	ZBTB20	0.27527278200306604	0.04337148390142589	0.287022343917119
3	PDControl	C	Cingulate Cortex	SV2C	sv2c	ENSG00000101846	STS	0.37907159056612105	0.04348068327128478	0.2873399465482201
3	PDControl	C	Cingulate Cortex	SV2C	sv2c	ENSG00000213523	SRA1	0.38029580615461045	0.04349284430631596	0.28737823473746005
3	PDControl	C	Cingulate Cortex	SV2C	sv2c	ENSG00000138606	SHF	-0.38514693800183863	0.043499311480164914	0.2873893914800002
3	PDControl	C	Cingulate Cortex	SV2C	sv2c	ENSG00000182287	AP1S2	-0.2158402402753712	0.043529257373418	0.28748644628623166
3	PDControl	C	Cingulate Cortex	SV2C	sv2c	ENSG00000248643	RBM14-RBM4	0.24487743008328078	0.043604335364858145	0.2877006907490029
3	PDControl	C	Cingulate Cortex	SV2C	sv2c	ENSG00000112419	PHACTR2	0.20037656186781927	0.04361641808323399	0.28774977635841886
3	PDControl	C	Cingulate Cortex	SV2C	sv2c	ENSG00000108924	HLF	0.25871211549876083	0.04373863073324058	0.28817484946350974
3	PDControl	C	Cingulate Cortex	SV2C	sv2c	ENSG00000163406	SLC15A2	0.34391031327156707	0.04381244831895219	0.28832948032929884
3	PDControl	C	Cingulate Cortex	SV2C	sv2c	ENSG00000146414	SHPRH	0.13728427208540772	0.043881978571014196	0.28859572435208297
3	PDControl	C	Cingulate Cortex	SV2C	sv2c	ENSG00000158560	DYNC1I1	0.15345319299792237	0.04396004963661699	0.28880301758930843
3	PDControl	C	Cingulate Cortex	SV2C	sv2c	ENSG00000100225	FBXO7	0.24390525406918062	0.04413388697827131	0.28931907371918036
3	PDControl	C	Cingulate Cortex	SV2C	sv2c	ENSG00000114850	SSR3	0.3149869136452126	0.04415959853477858	0.2893247699934124
3	PDControl	C	Cingulate Cortex	SV2C	sv2c	ENSG00000135749	PCNX2	0.11713687997271904	0.04416564797068668	0.2893247699934124
3	PDControl	C	Cingulate Cortex	SV2C	sv2c	ENSG00000127585	FBXL16	0.2595773512185122	0.04416709870613372	0.2893247699934124
3	PDControl	C	Cingulate Cortex	SV2C	sv2c	ENSG00000121644	DESI2	0.20781006874178143	0.04417796438992187	0.2893247699934124
3	PDControl	C	Cingulate Cortex	SV2C	sv2c	ENSG00000177570	SAMD12	0.15533673539640525	0.04421004280266412	0.28937288214799867
3	PDControl	C	Cingulate Cortex	SV2C	sv2c	ENSG00000168872	DDX19A	-0.30875128089030746	0.044446982525515925	0.2899804339293968
3	PDControl	C	Cingulate Cortex	SV2C	sv2c	ENSG00000138430	OLA1	0.14369336801735955	0.0444607551677343	0.29003216388608105
3	PDControl	C	Cingulate Cortex	SV2C	sv2c	ENSG00000234129	ENSG00000234129	0.41433890586776645	0.04457239733854891	0.290237426226871
3	PDControl	C	Cingulate Cortex	SV2C	sv2c	ENSG00000150401	DCUN1D2	-0.18760311349264036	0.04457496006781929	0.290237426226871
3	PDControl	C	Cingulate Cortex	SV2C	sv2c	ENSG00000187535	IFT140	0.2367416126865658	0.044624958323662735	0.29037816491573126
3	PDControl	C	Cingulate Cortex	SV2C	sv2c	ENSG00000173757	STAT5B	-0.1894486865509366	0.04470639961456367	0.290628683662699
3	PDControl	C	Cingulate Cortex	SV2C	sv2c	ENSG00000189042	ZNF567	-0.22872864379960678	0.04490614990149917	0.29120252556873477
3	PDControl	C	Cingulate Cortex	SV2C	sv2c	ENSG00000154358	OBSCN	0.30543805026987236	0.0449815418708438	0.29139480246385013
3	PDControl	C	Cingulate Cortex	SV2C	sv2c	ENSG00000086827	ZW10	-0.27760049941713527	0.045018439357548706	0.29149904449411673
3	PDControl	C	Cingulate Cortex	SV2C	sv2c	ENSG00000161048	NAPEPLD	0.1588107964249641	0.045143670475436305	0.29189103766892865
3	PDControl	C	Cingulate Cortex	SV2C	sv2c	ENSG00000111144	LTA4H	-0.25157523409543536	0.045161194708325254	0.29191380158604685
3	PDControl	C	Cingulate Cortex	SV2C	sv2c	ENSG00000248138	ENSG00000248138	-0.4960484176114637	0.04516181245664642	0.29191380158604685
3	PDControl	C	Cingulate Cortex	SV2C	sv2c	ENSG00000269743	SLC25A53	-0.28598390832437914	0.04516640161223021	0.29191380158604685
3	PDControl	C	Cingulate Cortex	SV2C	sv2c	ENSG00000139767	SRRM4	-0.17205481890082908	0.0452497315683014	0.2921328006704348
3	PDControl	C	Cingulate Cortex	SV2C	sv2c	ENSG00000155508	CNOT8	0.33336093903933417	0.04525940744570137	0.29216993156851095
3	PDControl	C	Cingulate Cortex	SV2C	sv2c	ENSG00000147996	ZNG1E	0.2596643534119085	0.045435040564051274	0.2926315364914795
3	PDControl	C	Cingulate Cortex	SV2C	sv2c	ENSG00000172318	B3GALT1	0.1851028155629617	0.04545681514131124	0.2926829185066178
3	PDControl	C	Cingulate Cortex	SV2C	sv2c	ENSG00000132549	VPS13B	0.12038414777456197	0.04551304690983887	0.29280739225145214
3	PDControl	C	Cingulate Cortex	SV2C	sv2c	ENSG00000171533	MAP6	0.218041742096025	0.045538635593856354	0.29286327819654906
3	PDControl	C	Cingulate Cortex	SV2C	sv2c	ENSG00000133863	TEX15	0.42251243198803223	0.045552944661293275	0.29286327819654906
3	PDControl	C	Cingulate Cortex	SV2C	sv2c	ENSG00000258342	ENSG00000258342	0.4888882417709701	0.045579297378167696	0.2929142165446191
3	PDControl	C	Cingulate Cortex	SV2C	sv2c	ENSG00000114520	SNX4	-0.15631014994502568	0.04562325254016562	0.2930385976511191
3	PDControl	C	Cingulate Cortex	SV2C	sv2c	ENSG00000228113	ENSG00000228113	0.4165407070795579	0.04584013605495975	0.29384795794896906
3	PDControl	C	Cingulate Cortex	SV2C	sv2c	ENSG00000129197	RPAIN	-0.23496111366758932	0.04603488005335975	0.2943275530359616
3	PDControl	C	Cingulate Cortex	SV2C	sv2c	ENSG00000023734	STRAP	-0.34304474729697176	0.04612387492177761	0.29467151619660503
3	PDControl	C	Cingulate Cortex	SV2C	sv2c	ENSG00000198837	DENND4B	-0.26586697513814217	0.04630081819619893	0.29535429197441565
3	PDControl	C	Cingulate Cortex	SV2C	sv2c	ENSG00000112697	TMEM30A	-0.23045996609060992	0.04640967914445511	0.2957107658427612
3	PDControl	C	Cingulate Cortex	SV2C	sv2c	ENSG00000180488	MIGA1	-0.1319467518847297	0.046451079889736395	0.2957720467063933
3	PDControl	C	Cingulate Cortex	SV2C	sv2c	ENSG00000040199	PHLPP2	0.15913338017657797	0.046496892358613255	0.2958586873154158
3	PDControl	C	Cingulate Cortex	SV2C	sv2c	ENSG00000103187	COTL1	-0.22016421648464135	0.04650839191618546	0.29587844405394065
3	PDControl	C	Cingulate Cortex	SV2C	sv2c	ENSG00000228999	LOC124908056	0.6148790501558286	0.046542860498280166	0.29592617703866364
3	PDControl	C	Cingulate Cortex	SV2C	sv2c	ENSG00000124789	NUP153	-0.1401028690080217	0.0466603963729789	0.296293914958832
3	PDControl	C	Cingulate Cortex	SV2C	sv2c	ENSG00000141646	SMAD4	-0.20825311479292719	0.04669398455335991	0.29644398712627484
3	PDControl	C	Cingulate Cortex	SV2C	sv2c	ENSG00000131773	KHDRBS3	0.24566760180283342	0.046771016712488574	0.2966421252941722
3	PDControl	C	Cingulate Cortex	SV2C	sv2c	ENSG00000124177	CHD6	0.12257973275220557	0.046790254205112534	0.2967009454397271
3	PDControl	C	Cingulate Cortex	SV2C	sv2c	ENSG00000154153	RETREG1	0.1633233841788897	0.04683156367878924	0.29684404766737954
3	PDControl	C	Cingulate Cortex	SV2C	sv2c	ENSG00000288891	ENSG00000288891	0.23420218758541722	0.04684375304183537	0.2968505536756928
3	PDControl	C	Cingulate Cortex	SV2C	sv2c	ENSG00000150672	DLG2	0.18421322626925019	0.046856252628484536	0.29688119228026166
3	PDControl	C	Cingulate Cortex	SV2C	sv2c	ENSG00000185565	LSAMP	0.19968320655636695	0.04694799691137975	0.2970433858887472
3	PDControl	C	Cingulate Cortex	SV2C	sv2c	ENSG00000275832	ARHGAP23	-0.20791772489330995	0.047016228612256156	0.2972603549563431
3	PDControl	C	Cingulate Cortex	SV2C	sv2c	ENSG00000254101	LINC02055	0.5081061143063295	0.04705095025108322	0.2973282127425405
3	PDControl	C	Cingulate Cortex	SV2C	sv2c	ENSG00000169251	NMD3	-0.25974629727277687	0.047198137243175745	0.2976752010577419
3	PDControl	C	Cingulate Cortex	SV2C	sv2c	ENSG00000133056	PIK3C2B	-0.20336583438842126	0.047222437977778996	0.29773461820655933
3	PDControl	C	Cingulate Cortex	SV2C	sv2c	ENSG00000116698	SMG7	-0.17936313889067268	0.04725679466892446	0.29785803844683184
3	PDControl	C	Cingulate Cortex	SV2C	sv2c	ENSG00000146648	EGFR	0.23028483543315303	0.047419251033901814	0.29845244040634106
3	PDControl	C	Cingulate Cortex	SV2C	sv2c	ENSG00000150471	ADGRL3	0.17910961159176608	0.0474575296017524	0.2985293143241624
3	PDControl	C	Cingulate Cortex	SV2C	sv2c	ENSG00000100124	ANKRD54	-0.31164335054604253	0.047539565415076035	0.2987802791134923
3	PDControl	C	Cingulate Cortex	SV2C	sv2c	ENSG00000135052	GOLM1	0.16461960479529658	0.047588626870929816	0.29884727767143954
3	PDControl	C	Cingulate Cortex	SV2C	sv2c	ENSG00000080200	CRYBG3	0.3861219382712391	0.04762572641767222	0.2989271449014764
3	PDControl	C	Cingulate Cortex	SV2C	sv2c	ENSG00000145743	FBXL17	0.15955606997140315	0.04762918557132628	0.2989271449014764
3	PDControl	C	Cingulate Cortex	SV2C	sv2c	ENSG00000148120	AOPEP	-0.1518645261444771	0.04768501907349483	0.2990632624972837
3	PDControl	C	Cingulate Cortex	SV2C	sv2c	ENSG00000132122	SPATA6	0.3320013049901034	0.04770129653847621	0.2990999919252114
3	PDControl	C	Cingulate Cortex	SV2C	sv2c	ENSG00000165637	VDAC2	-0.30630999250010227	0.04773696524935232	0.2991915147320536
3	PDControl	C	Cingulate Cortex	SV2C	sv2c	ENSG00000124207	CSE1L	-0.198690945380112	0.047770634852748524	0.299304784821444
3	PDControl	C	Cingulate Cortex	SV2C	sv2c	ENSG00000125868	DSTN	-0.20577597579320095	0.04780115344784459	0.29939703322186806
3	PDControl	C	Cingulate Cortex	SV2C	sv2c	ENSG00000164346	NSA2	-0.2390562280811679	0.047814184307457715	0.2994201201915647
3	PDControl	C	Cingulate Cortex	SV2C	sv2c	ENSG00000120885	CLU	-0.381101532462333	0.047860109263622455	0.29948395400246774
3	PDControl	C	Cingulate Cortex	SV2C	sv2c	ENSG00000182240	BACE2	-0.41502846148916195	0.04808259598378452	0.30019112453375807
3	PDControl	C	Cingulate Cortex	SV2C	sv2c	ENSG00000112081	SRSF3	-0.2495594851485352	0.048156973772765864	0.30037839260592236
3	PDControl	C	Cingulate Cortex	SV2C	sv2c	ENSG00000285880	ENSG00000285880	0.3271742086083318	0.048174367436554795	0.30044912622375075
3	PDControl	C	Cingulate Cortex	SV2C	sv2c	ENSG00000227733	LOC101927468	0.31677802304876046	0.048224972634604686	0.3005997619706187
3	PDControl	C	Cingulate Cortex	SV2C	sv2c	ENSG00000171033	PKIA	0.19877460364836086	0.048416881429785404	0.300976143074564
3	PDControl	C	Cingulate Cortex	SV2C	sv2c	ENSG00000115935	WIPF1	0.33220352092474315	0.04875428880618029	0.3020579759001383
3	PDControl	C	Cingulate Cortex	SV2C	sv2c	ENSG00000165509	MAGEC3	0.4922412283430502	0.04894051693178119	0.3025659470419183
3	PDControl	C	Cingulate Cortex	SV2C	sv2c	ENSG00000164134	NAA15	-0.1362421147918642	0.048967367421187145	0.3025937402854393
3	PDControl	C	Cingulate Cortex	SV2C	sv2c	ENSG00000109436	TBC1D9	0.17575378982041379	0.04899679424049714	0.30269625864267274
3	PDControl	C	Cingulate Cortex	SV2C	sv2c	ENSG00000196262	PPIA	-0.31947885733388093	0.049098718702688816	0.30288112980202
3	PDControl	C	Cingulate Cortex	SV2C	sv2c	ENSG00000259868	LOC102723670	0.41578084206564947	0.049225062415503944	0.3033050142088334
3	PDControl	C	Cingulate Cortex	SV2C	sv2c	ENSG00000197256	KANK2	0.2716861935454844	0.04940469805667802	0.3038832557324666
3	PDControl	C	Cingulate Cortex	SV2C	sv2c	ENSG00000185278	ZBTB37	0.2954878705884125	0.04941080187370278	0.30388399938511734
3	PDControl	C	Cingulate Cortex	SV2C	sv2c	ENSG00000280870	MIR325HG	-0.3215549903527135	0.04952091222001391	0.30415373408441115
3	PDControl	C	Cingulate Cortex	SV2C	sv2c	ENSG00000102125	TAFAZZIN	-0.256090645171156	0.04966800548095536	0.304585731374907
3	PDControl	C	Cingulate Cortex	SV2C	sv2c	ENSG00000058335	RASGRF1	-0.1544373733723905	0.049707055623022474	0.3046861820011499
3	PDControl	C	Cingulate Cortex	SV2C	sv2c	ENSG00000131507	NDFIP1	-0.17996972586328308	0.04971006060851369	0.3046920580563414
3	PDControl	C	Cingulate Cortex	SV2C	sv2c	ENSG00000184500	PROS1	0.3438776487554316	0.04980713793765619	0.3050861363842076
3	PDControl	C	Cingulate Cortex	SV2C	sv2c	ENSG00000130783	CCDC62	0.2903140129801347	0.04988389123272927	0.30525489006646495
3	PDControl	C	Cingulate Cortex	SV2C	sv2c	ENSG00000138814	PPP3CA	0.19553455446625634	0.0499125185021774	0.30537163974553455
3	PDControl	C	Cingulate Cortex	SV2C	sv2c	ENSG00000144802	NFKBIZ	0.3905035647623438	0.04991811983846683	0.30537163974553455
3	PDControl	C	Cingulate Cortex	SV2C	sv2c	ENSG00000112992	NNT	0.15576108221727214	0.04996544487720925	0.3054590870139449
3	PDControl	C	Cingulate Cortex	SV2C	sv2c	ENSG00000231672	ENSG00000231672	-0.246646059469958	0.0499664966809607	0.3054590870139449
3	PDControl	C	Cingulate Cortex	SV2C	sv2c	ENSG00000141424	SLC39A6	-0.305517987687431	0.04998821019198416	0.30549242905968255
3	PDControl	C	Cingulate Cortex	SV2C	sv2c	ENSG00000148459	PDSS1	-0.23653873917151103	0.05010405206197075	0.30584793505112884
3	PDControl	C	Cingulate Cortex	SV2C	sv2c	ENSG00000250917	ENSG00000250917	0.38721286889750317	0.05010742388105042	0.30585034592655863
3	PDControl	C	Cingulate Cortex	SV2C	sv2c	ENSG00000155097	ATP6V1C1	-0.15772920680078606	0.05019046868475912	0.3059865632730299
3	PDControl	C	Cingulate Cortex	SV2C	sv2c	ENSG00000113648	MACROH2A1	-0.1721684069304299	0.0503186840649941	0.306404403069577
3	PDControl	C	Cingulate Cortex	SV2C	sv2c	ENSG00000151090	THRB	0.1628692798036795	0.05039482899687473	0.3066674049162033
3	PDControl	C	Cingulate Cortex	SV2C	sv2c	ENSG00000185088	RPS27L	-0.323101218751646	0.050402129440199554	0.30668561599716404
3	PDControl	C	Cingulate Cortex	SV2C	sv2c	ENSG00000249715	FER1L5	0.38720436931676794	0.05041841907638659	0.30668561599716404
3	PDControl	C	Cingulate Cortex	SV2C	sv2c	ENSG00000145982	FARS2	0.18080047545408195	0.05046931666335418	0.30677893005484297
3	PDControl	C	Cingulate Cortex	SV2C	sv2c	ENSG00000281357	ARRDC3-AS1	0.38775440763776636	0.0504914757361063	0.30685952163008817
3	PDControl	C	Cingulate Cortex	SV2C	sv2c	ENSG00000116299	ELAPOR1	-0.19913342014520197	0.05051489499791815	0.30693390290614253
3	PDControl	C	Cingulate Cortex	SV2C	sv2c	ENSG00000116786	PLEKHM2	0.17974198144885012	0.05054550948414663	0.3070447405100572
3	PDControl	C	Cingulate Cortex	SV2C	sv2c	ENSG00000138433	CIR1	-0.16297853577987453	0.050737104224342876	0.3075867396042521
3	PDControl	C	Cingulate Cortex	SV2C	sv2c	ENSG00000261008	LINC01572	0.3232993770441963	0.05093724035492899	0.30821587434932746
3	PDControl	C	Cingulate Cortex	SV2C	sv2c	ENSG00000231918	LOC730100	0.5186608511656159	0.050951485538154664	0.3082658041122933
3	PDControl	C	Cingulate Cortex	SV2C	sv2c	ENSG00000138801	PAPSS1	0.16528735555215945	0.051050173595604986	0.3086371446125387
3	PDControl	C	Cingulate Cortex	SV2C	sv2c	ENSG00000198879	SFMBT2	0.2197282370286171	0.05105240271222937	0.30863808931898945
3	PDControl	C	Cingulate Cortex	SV2C	sv2c	ENSG00000166170	BAG5	-0.2867187178723678	0.05123435237078003	0.30926091118690124
3	PDControl	C	Cingulate Cortex	SV2C	sv2c	ENSG00000140015	KCNH5	0.28741536957193237	0.05126269016520848	0.30930218633595086
3	PDControl	C	Cingulate Cortex	SV2C	sv2c	ENSG00000162222	TTC9C	-0.30062274540395606	0.05126819543148707	0.30930218633595086
3	PDControl	C	Cingulate Cortex	SV2C	sv2c	ENSG00000251432	LINC02615	0.2980151960286239	0.051271564245103145	0.309309977645745
3	PDControl	C	Cingulate Cortex	SV2C	sv2c	ENSG00000129625	REEP5	-0.19666452269491597	0.05130335255732122	0.30935995996015836
3	PDControl	C	Cingulate Cortex	SV2C	sv2c	ENSG00000136367	ZFHX2	0.16762764601769664	0.05130935854897275	0.30936587757837014
3	PDControl	C	Cingulate Cortex	SV2C	sv2c	ENSG00000082397	EPB41L3	-0.2413034040737969	0.0514118080926395	0.30959157024806105
3	PDControl	C	Cingulate Cortex	SV2C	sv2c	ENSG00000132669	RIN2	0.2274417487416489	0.05142603453747452	0.30960241728982585
3	PDControl	C	Cingulate Cortex	SV2C	sv2c	ENSG00000255857	PXN-AS1	-0.3545555495600312	0.05147163379306385	0.30973887215043616
3	PDControl	C	Cingulate Cortex	SV2C	sv2c	ENSG00000101557	USP14	-0.18555962016978533	0.051497602700355846	0.30980749713412054
3	PDControl	C	Cingulate Cortex	SV2C	sv2c	ENSG00000134954	ETS1	0.36713265912986515	0.05157270023749566	0.31008862469180226
3	PDControl	C	Cingulate Cortex	SV2C	sv2c	ENSG00000114982	KANSL3	0.185897744357586	0.051573489384249244	0.31008862469180226
3	PDControl	C	Cingulate Cortex	SV2C	sv2c	ENSG00000197580	BCO2	-0.31088921282918314	0.05158297344451191	0.31012443624010105
3	PDControl	C	Cingulate Cortex	SV2C	sv2c	ENSG00000164919	COX6C	-0.2303040464671673	0.05159656276828833	0.3101579327848203
3	PDControl	C	Cingulate Cortex	SV2C	sv2c	ENSG00000144893	MED12L	0.16986634994261518	0.05167345993449372	0.3104340501078594
3	PDControl	C	Cingulate Cortex	SV2C	sv2c	ENSG00000161021	MAML1	-0.20245647504728215	0.05174606014527215	0.31068195333007664
3	PDControl	C	Cingulate Cortex	SV2C	sv2c	ENSG00000228624	HDAC2-AS2	-0.2592153860873916	0.05177606740609247	0.31072944604716396
3	PDControl	C	Cingulate Cortex	SV2C	sv2c	ENSG00000289727	ENSG00000289727	0.2905411852841997	0.05183264921057564	0.310870010126539
3	PDControl	C	Cingulate Cortex	SV2C	sv2c	ENSG00000120686	UFM1	0.23001712389016316	0.05190996494509329	0.31108106812272296
3	PDControl	C	Cingulate Cortex	SV2C	sv2c	ENSG00000097007	ABL1	0.13720746652504534	0.05196377548897842	0.3112412547339572
3	PDControl	C	Cingulate Cortex	SV2C	sv2c	ENSG00000011258	MBTD1	0.1728776804669776	0.05198609297916909	0.31128490459550934
3	PDControl	C	Cingulate Cortex	SV2C	sv2c	ENSG00000109654	TRIM2	0.1970818496855662	0.05199196945757562	0.31128490459550934
3	PDControl	C	Cingulate Cortex	SV2C	sv2c	ENSG00000175390	EIF3F	0.21497418861286466	0.05200735199279062	0.3113394449568414
3	PDControl	C	Cingulate Cortex	SV2C	sv2c	ENSG00000182841	ENSG00000182841	-0.25123395665211046	0.05213441304160793	0.3115739515866666
3	PDControl	C	Cingulate Cortex	SV2C	sv2c	ENSG00000140943	MBTPS1	-0.14547933907385868	0.05215324984643101	0.31162398715375195
3	PDControl	C	Cingulate Cortex	SV2C	sv2c	ENSG00000236107	SCN1A-AS1	0.3347193621346145	0.05219778526742871	0.3117789296388323
3	PDControl	C	Cingulate Cortex	SV2C	sv2c	ENSG00000213741	RPS29	-0.27057716770375606	0.052330806343118506	0.3120462719446788
3	PDControl	C	Cingulate Cortex	SV2C	sv2c	ENSG00000145723	GIN1	-0.2206029920509991	0.05240392455991958	0.3121621073251607
3	PDControl	C	Cingulate Cortex	SV2C	sv2c	ENSG00000224003	ENSG00000224003	-0.38885699660714	0.052474811353538535	0.31227965773321825
3	PDControl	C	Cingulate Cortex	SV2C	sv2c	ENSG00000204677	FAM153CP	-0.2382137051380333	0.05249874868358045	0.3123192732585038
3	PDControl	C	Cingulate Cortex	SV2C	sv2c	ENSG00000076242	MLH1	-0.1884306733858141	0.05251206754595705	0.3123192732585038
3	PDControl	C	Cingulate Cortex	SV2C	sv2c	ENSG00000164244	PRRC1	0.284030041064661	0.05255789739701052	0.31242447033407383
3	PDControl	C	Cingulate Cortex	SV2C	sv2c	ENSG00000221994	ZNF630	0.26939739176778144	0.05262841796420249	0.31268812710029004
3	PDControl	C	Cingulate Cortex	SV2C	sv2c	ENSG00000158089	GALNT14	0.31431844051808433	0.05263348501825305	0.31268812710029004
3	PDControl	C	Cingulate Cortex	SV2C	sv2c	ENSG00000148541	FAM13C	0.22202958547657037	0.052786933036993486	0.31296131219810247
3	PDControl	C	Cingulate Cortex	SV2C	sv2c	ENSG00000150893	FREM2	0.4253330775345052	0.05279726131936881	0.3129851584244702
3	PDControl	C	Cingulate Cortex	SV2C	sv2c	ENSG00000164167	LSM6	0.33060660083871607	0.0530332872909784	0.31380961376585575
3	PDControl	C	Cingulate Cortex	SV2C	sv2c	ENSG00000142235	LMTK3	-0.21069596998258167	0.05314800675919131	0.31403364922035165
3	PDControl	C	Cingulate Cortex	SV2C	sv2c	ENSG00000145864	GABRB2	0.2001008745507722	0.053233273723980554	0.31432307653636393
3	PDControl	C	Cingulate Cortex	SV2C	sv2c	ENSG00000079950	STX7	0.19119462358707562	0.053305382208969604	0.3145126498845734
3	PDControl	C	Cingulate Cortex	SV2C	sv2c	ENSG00000130382	MLLT1	-0.221265727096295	0.05332090334560948	0.31453638241669624
3	PDControl	C	Cingulate Cortex	SV2C	sv2c	ENSG00000159592	GPBP1L1	0.1552539611459105	0.05347717683784827	0.3150559829254341
3	PDControl	C	Cingulate Cortex	SV2C	sv2c	ENSG00000108654	DDX5	0.1772324244677126	0.05348373135549428	0.31507260851340535
3	PDControl	C	Cingulate Cortex	SV2C	sv2c	ENSG00000103671	TRIP4	0.21450819221959172	0.053631355053034596	0.3154305818700263
3	PDControl	C	Cingulate Cortex	SV2C	sv2c	ENSG00000160294	MCM3AP	-0.18045537186376848	0.053651727122986	0.3154649339983343
3	PDControl	C	Cingulate Cortex	SV2C	sv2c	ENSG00000221676	RNU6ATAC	0.40297026816277626	0.05382389238527472	0.3159415301528682
3	PDControl	C	Cingulate Cortex	SV2C	sv2c	ENSG00000130119	GNL3L	0.20768657357529463	0.053883735926858925	0.31610005948876463
3	PDControl	C	Cingulate Cortex	SV2C	sv2c	ENSG00000171867	PRNP	-0.2680898715589306	0.05392774888272905	0.31616223057423876
3	PDControl	C	Cingulate Cortex	SV2C	sv2c	ENSG00000183495	EP400	-0.1370414062554266	0.05397031206077277	0.316312128096389
3	PDControl	C	Cingulate Cortex	SV2C	sv2c	ENSG00000121988	ZRANB3	-0.18052401048276678	0.05408636211956461	0.3165312824381956
3	PDControl	C	Cingulate Cortex	SV2C	sv2c	ENSG00000162704	ARPC5	-0.358376746802473	0.05420724690582351	0.316877548115213
3	PDControl	C	Cingulate Cortex	SV2C	sv2c	ENSG00000214719	ENSG00000214719	0.2811672066058204	0.05426960950594771	0.31699319396603054
3	PDControl	C	Cingulate Cortex	SV2C	sv2c	ENSG00000196605	ZNF846	0.2182149466001535	0.054381976014722666	0.3173098993643019
3	PDControl	C	Cingulate Cortex	SV2C	sv2c	ENSG00000172809	RPL38	-0.42408132869118376	0.05440887343621233	0.3173957534197161
3	PDControl	C	Cingulate Cortex	SV2C	sv2c	ENSG00000163257	DCAF16	-0.2257572351993664	0.05441671000108601	0.3174290317575593
3	PDControl	C	Cingulate Cortex	SV2C	sv2c	ENSG00000183878	UTY	-1.1853992998930591	0.0544318118174355	0.317446871427323
3	PDControl	C	Cingulate Cortex	SV2C	sv2c	ENSG00000143256	PFDN2	-0.30942655328585467	0.054467178216005094	0.31758296817252096
3	PDControl	C	Cingulate Cortex	SV2C	sv2c	ENSG00000182667	NTM	0.1664778104581952	0.05447299061594215	0.31758314490624956
3	PDControl	C	Cingulate Cortex	SV2C	sv2c	ENSG00000188352	FOCAD	0.15176133776069634	0.05463656342938914	0.31811953859338316
3	PDControl	C	Cingulate Cortex	SV2C	sv2c	ENSG00000165494	PCF11	0.22108240114803923	0.05469345772273445	0.3182951881034413
3	PDControl	C	Cingulate Cortex	SV2C	sv2c	ENSG00000185433	LINC00158	0.2987159949594469	0.054956517502550574	0.3190404972528956
3	PDControl	C	Cingulate Cortex	SV2C	sv2c	ENSG00000034053	APBA2	-0.15694015762187785	0.05504752788032529	0.3192479041135771
3	PDControl	C	Cingulate Cortex	SV2C	sv2c	ENSG00000131711	MAP1B	0.20314001811175153	0.055105043276454886	0.31940460209622196
3	PDControl	C	Cingulate Cortex	SV2C	sv2c	ENSG00000205339	IPO7	-0.21906642994984882	0.05521694809075119	0.31974942951095764
3	PDControl	C	Cingulate Cortex	SV2C	sv2c	ENSG00000186141	POLR3C	-0.25651444416729774	0.055286104180223034	0.3199309942446292
3	PDControl	C	Cingulate Cortex	SV2C	sv2c	ENSG00000185024	BRF1	-0.18028597717500983	0.05548996394445194	0.3205411360946939
3	PDControl	C	Cingulate Cortex	SV2C	sv2c	ENSG00000198865	CCDC152	-0.3278834949928311	0.055584274055851916	0.3206845225408336
3	PDControl	C	Cingulate Cortex	SV2C	sv2c	ENSG00000185418	TARS3	-0.15329460313224086	0.05560298549969791	0.3206845225408336
3	PDControl	C	Cingulate Cortex	SV2C	sv2c	ENSG00000250320	ENSG00000250320	0.4826129141290405	0.055672571961733607	0.3208456263447254
3	PDControl	C	Cingulate Cortex	SV2C	sv2c	ENSG00000124574	ABCC10	0.24310767374299846	0.05569891294734037	0.32088193753354094
3	PDControl	C	Cingulate Cortex	SV2C	sv2c	ENSG00000092148	HECTD1	-0.13166637119128488	0.05574767031379052	0.3210032139744203
3	PDControl	C	Cingulate Cortex	SV2C	sv2c	ENSG00000165995	CACNB2	-0.2013029303645837	0.05588716388966341	0.3212968271209671
3	PDControl	C	Cingulate Cortex	SV2C	sv2c	ENSG00000113645	WWC1	-0.2337572528130698	0.055890955302216834	0.3212968271209671
3	PDControl	C	Cingulate Cortex	SV2C	sv2c	ENSG00000100629	CEP128	0.24714246878046353	0.05591728050637074	0.32134792855749245
3	PDControl	C	Cingulate Cortex	SV2C	sv2c	ENSG00000102226	USP11	-0.16499650204975946	0.05592188412674735	0.32136198136055755
3	PDControl	C	Cingulate Cortex	SV2C	sv2c	ENSG00000152117	SMPD4BP	-0.23420828650192238	0.05604042416903832	0.32164593927410995
3	PDControl	C	Cingulate Cortex	SV2C	sv2c	ENSG00000115762	PLEKHB2	-0.2196818405909049	0.05618712642706248	0.321866502162466
3	PDControl	C	Cingulate Cortex	SV2C	sv2c	ENSG00000143624	INTS3	-0.2016380554643762	0.05620167855476474	0.321866502162466
3	PDControl	C	Cingulate Cortex	SV2C	sv2c	ENSG00000014641	MDH1	-0.23569091183479962	0.05625848558639696	0.32201619234177437
3	PDControl	C	Cingulate Cortex	SV2C	sv2c	ENSG00000025039	RRAGD	-0.20921642493707893	0.05640692302518509	0.3224544524306617
3	PDControl	C	Cingulate Cortex	SV2C	sv2c	ENSG00000168490	PHYHIP	-0.40869199259684974	0.05661066437708292	0.323087106320363
3	PDControl	C	Cingulate Cortex	SV2C	sv2c	ENSG00000132182	NUP210	-0.2183975217091163	0.056701176084451604	0.3233443743046504
3	PDControl	C	Cingulate Cortex	SV2C	sv2c	ENSG00000198642	KLHL9	0.26618437211520085	0.05674959063850271	0.3234536013369883
3	PDControl	C	Cingulate Cortex	SV2C	sv2c	ENSG00000157388	CACNA1D	-0.1566772220364232	0.05676071247381653	0.3234732760664796
3	PDControl	C	Cingulate Cortex	SV2C	sv2c	ENSG00000144524	COPS7B	-0.2662649855347947	0.05682790603910726	0.323633240378385
3	PDControl	C	Cingulate Cortex	SV2C	sv2c	ENSG00000076641	PAG1	0.20813099440749472	0.0568425809452312	0.32365491739350666
3	PDControl	C	Cingulate Cortex	SV2C	sv2c	ENSG00000143093	STRIP1	0.22877995677879426	0.05685390735929832	0.3236833159235813
3	PDControl	C	Cingulate Cortex	SV2C	sv2c	ENSG00000163902	RPN1	0.4038565775325429	0.0568604091555114	0.3236945372284408
3	PDControl	C	Cingulate Cortex	SV2C	sv2c	ENSG00000241316	SUCLG2-DT	0.3900695681346349	0.05696598810987048	0.3240804223692369
3	PDControl	C	Cingulate Cortex	SV2C	sv2c	ENSG00000264324	ENSG00000264324	-0.3231439491061474	0.056979095201339064	0.3240804223692369
3	PDControl	C	Cingulate Cortex	SV2C	sv2c	ENSG00000165661	QSOX2	0.2254303712710808	0.0571229217806248	0.3244446858106477
3	PDControl	C	Cingulate Cortex	SV2C	sv2c	ENSG00000197746	PSAP	-0.2119935111139135	0.0571339373829353	0.32446467616163605
3	PDControl	C	Cingulate Cortex	SV2C	sv2c	ENSG00000184905	TCEAL2	-0.28878187140002964	0.057218894498060904	0.3245772779842602
3	PDControl	C	Cingulate Cortex	SV2C	sv2c	ENSG00000011376	LARS2	0.1995944991518579	0.05725950186855631	0.32466311998167147
3	PDControl	C	Cingulate Cortex	SV2C	sv2c	ENSG00000166398	GARRE1	-0.13508283371830565	0.057308951344323296	0.3247175534343376
3	PDControl	C	Cingulate Cortex	SV2C	sv2c	ENSG00000171759	PAH	0.49826215245429095	0.05731440836759871	0.32472712457738245
3	PDControl	C	Cingulate Cortex	SV2C	sv2c	ENSG00000186532	SMYD4	-0.18057993892524138	0.05732169606739314	0.32474370047768436
3	PDControl	C	Cingulate Cortex	SV2C	sv2c	ENSG00000158966	CACHD1	0.38714749367453294	0.05752968290887567	0.32545153872198046
3	PDControl	C	Cingulate Cortex	SV2C	sv2c	ENSG00000157423	HYDIN	-0.3270606002045686	0.05755253959703369	0.32549462653482025
3	PDControl	C	Cingulate Cortex	SV2C	sv2c	ENSG00000169169	CPT1C	0.2585026387202065	0.057662083911578	0.32569359082694505
3	PDControl	C	Cingulate Cortex	SV2C	sv2c	ENSG00000128563	PRKRIP1	-0.1328665498619488	0.05769296042758981	0.3257395877269717
3	PDControl	C	Cingulate Cortex	SV2C	sv2c	ENSG00000176978	DPP7	0.34165295475116153	0.05776146323943783	0.3259700223255039
3	PDControl	C	Cingulate Cortex	SV2C	sv2c	ENSG00000211584	SLC48A1	0.3568884711616649	0.05778052963556209	0.3259917896229601
3	PDControl	C	Cingulate Cortex	SV2C	sv2c	ENSG00000187391	MAGI2	0.17441681289766287	0.057808275454836223	0.3259917896229601
3	PDControl	C	Cingulate Cortex	SV2C	sv2c	ENSG00000126226	PCID2	-0.16594745273100742	0.05781478688495843	0.3259917896229601
3	PDControl	C	Cingulate Cortex	SV2C	sv2c	ENSG00000224905	ENSG00000224905	0.3135234480598612	0.057818153121892646	0.3259934076448124
3	PDControl	C	Cingulate Cortex	SV2C	sv2c	ENSG00000165730	STOX1	0.3339150706138163	0.05793847825399611	0.32648479018017934
3	PDControl	C	Cingulate Cortex	SV2C	sv2c	ENSG00000077721	UBE2A	-0.26734363038842535	0.05794006241024586	0.32648479018017934
3	PDControl	C	Cingulate Cortex	SV2C	sv2c	ENSG00000141668	CBLN2	0.502061371211747	0.05827639709205676	0.32740469914264825
3	PDControl	C	Cingulate Cortex	SV2C	sv2c	ENSG00000110318	CEP126	0.18986107790071038	0.058316275254171566	0.3275862749554771
3	PDControl	C	Cingulate Cortex	SV2C	sv2c	ENSG00000131966	ACTR10	-0.18311368744921364	0.05837010263926777	0.3277279095167154
3	PDControl	C	Cingulate Cortex	SV2C	sv2c	ENSG00000198231	DDX42	-0.15887936938864566	0.05841527069492358	0.3279073225304674
3	PDControl	C	Cingulate Cortex	SV2C	sv2c	ENSG00000181894	ZNF329	0.22668806124001417	0.05852863126730896	0.328197211333784
3	PDControl	C	Cingulate Cortex	SV2C	sv2c	ENSG00000165323	FAT3	0.24733957254002004	0.05856928387631713	0.32829280897557805
3	PDControl	C	Cingulate Cortex	SV2C	sv2c	ENSG00000236088	COX10-DT	0.25432248597753393	0.058649762406167344	0.32848058579899514
3	PDControl	C	Cingulate Cortex	SV2C	sv2c	ENSG00000065357	DGKA	-0.20576176183102568	0.058673084392764946	0.32855770699232273
3	PDControl	C	Cingulate Cortex	SV2C	sv2c	ENSG00000078070	MCCC1	0.13445587937708314	0.05874675695299366	0.32870740502909757
3	PDControl	C	Cingulate Cortex	SV2C	sv2c	ENSG00000226752	CUTALP	-0.46125889804902487	0.05884557144794471	0.328946214174115
3	PDControl	C	Cingulate Cortex	SV2C	sv2c	ENSG00000043462	LCP2	0.3747469158395127	0.05886806313809452	0.32903488347710436
3	PDControl	C	Cingulate Cortex	SV2C	sv2c	ENSG00000131061	ZNF341	0.319055995405793	0.058888290974859966	0.3291096041691251
3	PDControl	C	Cingulate Cortex	SV2C	sv2c	ENSG00000197177	ADGRA1	0.35001787977420706	0.05892466172210303	0.3291782353623431
3	PDControl	C	Cingulate Cortex	SV2C	sv2c	ENSG00000143437	ARNT	-0.11921421189512671	0.05895224872490966	0.32923352739565
3	PDControl	C	Cingulate Cortex	SV2C	sv2c	ENSG00000030419	IKZF2	0.2717852006470487	0.059122758122885	0.32956510008715506
3	PDControl	C	Cingulate Cortex	SV2C	sv2c	ENSG00000104313	EYA1	0.5245294377482184	0.05925088393515013	0.33000017421646066
3	PDControl	C	Cingulate Cortex	SV2C	sv2c	ENSG00000101337	TM9SF4	-0.15275477578638785	0.059335712585468325	0.33025080031826953
3	PDControl	C	Cingulate Cortex	SV2C	sv2c	ENSG00000141750	STAC2	-0.31391417464091376	0.059358638922929016	0.3303170075087664
3	PDControl	C	Cingulate Cortex	SV2C	sv2c	ENSG00000111707	SUDS3	0.18411341759264488	0.05941459349381741	0.33045297096768617
3	PDControl	C	Cingulate Cortex	SV2C	sv2c	ENSG00000154764	WNT7A	0.37904914216964025	0.05956030484174862	0.33090416378403587
3	PDControl	C	Cingulate Cortex	SV2C	sv2c	ENSG00000198804	COX1	0.5398037354893237	0.05963328416440685	0.33102553203069596
3	PDControl	C	Cingulate Cortex	SV2C	sv2c	ENSG00000162374	ELAVL4	0.14613182992992524	0.05969982116941668	0.33114593809870485
3	PDControl	C	Cingulate Cortex	SV2C	sv2c	ENSG00000152944	MED21	-0.2769039393506558	0.05974667646814789	0.3312844521180084
3	PDControl	C	Cingulate Cortex	SV2C	sv2c	ENSG00000067596	DHX8	-0.17693352905797344	0.05975353666649752	0.3312987776796922
3	PDControl	C	Cingulate Cortex	SV2C	sv2c	ENSG00000184277	TM2D3	-0.19613892260767773	0.05980318974701526	0.33141268190344786
3	PDControl	C	Cingulate Cortex	SV2C	sv2c	ENSG00000066455	GOLGA5	-0.22965574281636325	0.05981296862311081	0.33142986725979995
3	PDControl	C	Cingulate Cortex	SV2C	sv2c	ENSG00000187514	PTMA	-0.30133379945419847	0.060039596982969935	0.33216406725985687
3	PDControl	C	Cingulate Cortex	SV2C	sv2c	ENSG00000198952	SMG5	-0.22025976521026802	0.06004575081531746	0.33216406725985687
3	PDControl	C	Cingulate Cortex	SV2C	sv2c	ENSG00000149273	RPS3	-0.24330937579208722	0.06015186334156888	0.33233789786666673
3	PDControl	C	Cingulate Cortex	SV2C	sv2c	ENSG00000197498	RPF2	-0.23121349159269844	0.06024311755413063	0.33262502273972927
3	PDControl	C	Cingulate Cortex	SV2C	sv2c	ENSG00000284772	ENSG00000284772	-0.2366704383837579	0.06030783401118722	0.3327896121233371
3	PDControl	C	Cingulate Cortex	SV2C	sv2c	ENSG00000105701	FKBP8	-0.26946919493230137	0.06031278996166959	0.3327896121233371
3	PDControl	C	Cingulate Cortex	SV2C	sv2c	ENSG00000224699	LAMTOR5-AS1	-0.2026373283692866	0.06034050091397998	0.33290347130528564
3	PDControl	C	Cingulate Cortex	SV2C	sv2c	ENSG00000165121	ENSG00000165121	0.1488818145792159	0.06035837811419924	0.3329628537029879
3	PDControl	C	Cingulate Cortex	SV2C	sv2c	ENSG00000227115	LINC01630	-0.3947409620002027	0.060535224909807533	0.3333462933312315
3	PDControl	C	Cingulate Cortex	SV2C	sv2c	ENSG00000198853	RUSC2	-0.14953157940248385	0.060556055636702286	0.3333462933312315
3	PDControl	C	Cingulate Cortex	SV2C	sv2c	ENSG00000119383	PTPA	-0.2580691490824769	0.06063455347536471	0.3334878043629738
3	PDControl	C	Cingulate Cortex	SV2C	sv2c	ENSG00000184613	NELL2	0.24160560784773466	0.06067728861147857	0.33355035397644917
3	PDControl	C	Cingulate Cortex	SV2C	sv2c	ENSG00000181804	SLC9A9	0.37869998285126627	0.060680055018514444	0.33355324664900904
3	PDControl	C	Cingulate Cortex	SV2C	sv2c	ENSG00000116285	ERRFI1	-0.41420213826255514	0.060701232335725205	0.3335755679695824
3	PDControl	C	Cingulate Cortex	SV2C	sv2c	ENSG00000270011	ZNF559-ZNF177	0.2933706088786421	0.06072601377743146	0.3336088190012418
3	PDControl	C	Cingulate Cortex	SV2C	sv2c	ENSG00000240057	ENSG00000240057	0.2621361773284976	0.06082884128758249	0.3338780670002062
3	PDControl	C	Cingulate Cortex	SV2C	sv2c	ENSG00000082556	OPRK1	0.4525677655621849	0.060837478441156286	0.3339008571084804
3	PDControl	C	Cingulate Cortex	SV2C	sv2c	ENSG00000155096	AZIN1	-0.2664343089089867	0.06085774664908851	0.333969662190394
3	PDControl	C	Cingulate Cortex	SV2C	sv2c	ENSG00000250349	ENSG00000250349	0.1706413465376304	0.06087950264893359	0.33397291411053764
3	PDControl	C	Cingulate Cortex	SV2C	sv2c	ENSG00000101421	CHMP4B	0.23638171960238852	0.06088572458100014	0.3339863646378889
3	PDControl	C	Cingulate Cortex	SV2C	sv2c	ENSG00000272800	ENSG00000272800	0.2694617694800687	0.06089058871342496	0.3339863646378889
3	PDControl	C	Cingulate Cortex	SV2C	sv2c	ENSG00000228486	C2orf92	-0.2627759341131819	0.060935127256076436	0.33412479998031086
3	PDControl	C	Cingulate Cortex	SV2C	sv2c	ENSG00000125249	RAP2A	0.26485574302751846	0.061026287273371796	0.33440707506141226
3	PDControl	C	Cingulate Cortex	SV2C	sv2c	ENSG00000123124	WWP1	0.19010830162052272	0.061059228850419596	0.3345079409146447
3	PDControl	C	Cingulate Cortex	SV2C	sv2c	ENSG00000112319	EYA4	0.2668778256481126	0.06107910766573847	0.3345241571356628
3	PDControl	C	Cingulate Cortex	SV2C	sv2c	ENSG00000180530	NRIP1	0.23548065708819355	0.06137144298698451	0.3351849661974877
3	PDControl	C	Cingulate Cortex	SV2C	sv2c	ENSG00000142082	SIRT3	-0.26190299812463547	0.061482416955877625	0.3354110802865522
3	PDControl	C	Cingulate Cortex	SV2C	sv2c	ENSG00000283141	ENSG00000283141	0.3890911032239486	0.061581608354574366	0.3356287019188945
3	PDControl	C	Cingulate Cortex	SV2C	sv2c	ENSG00000111786	SRSF9	-0.3016129551471103	0.061598579907121885	0.33563345954322676
3	PDControl	C	Cingulate Cortex	SV2C	sv2c	ENSG00000065413	ANKRD44	-0.18370908728531	0.06200904032192514	0.3364365188402827
3	PDControl	C	Cingulate Cortex	SV2C	sv2c	ENSG00000164574	GALNT10	0.37254956905573167	0.06201977492304286	0.3364582958233064
3	PDControl	C	Cingulate Cortex	SV2C	sv2c	ENSG00000138613	APH1B	0.21192213479279776	0.06204586931136436	0.3365254258235171
3	PDControl	C	Cingulate Cortex	SV2C	sv2c	ENSG00000116205	TCEANC2	0.2894195030818314	0.06213055149546751	0.3367647784826223
3	PDControl	C	Cingulate Cortex	SV2C	sv2c	ENSG00000120742	SERP1	0.19632263773592484	0.06214349230755307	0.3368103992113102
3	PDControl	C	Cingulate Cortex	SV2C	sv2c	ENSG00000152894	PTPRK	0.31269041728806	0.062243719291782	0.3370753935260996
3	PDControl	C	Cingulate Cortex	SV2C	sv2c	ENSG00000070601	FRMPD1	0.294426777595433	0.06228417018096675	0.33720462217638875
3	PDControl	C	Cingulate Cortex	SV2C	sv2c	ENSG00000205562	FLRT2-AS1	-0.35029000249212006	0.062308004962964784	0.3372723451834312
3	PDControl	C	Cingulate Cortex	SV2C	sv2c	ENSG00000129003	VPS13C	0.14882439159820926	0.06238420475860916	0.33754982802286176
3	PDControl	C	Cingulate Cortex	SV2C	sv2c	ENSG00000103051	COG4	-0.23831307994197948	0.062389107511711256	0.33756408891879236
3	PDControl	C	Cingulate Cortex	SV2C	sv2c	ENSG00000121671	CRY2	-0.2647169860677856	0.06246718992664231	0.3377778996269395
3	PDControl	C	Cingulate Cortex	SV2C	sv2c	ENSG00000274265	ENSG00000274265	-0.24189184930864016	0.06274607193416151	0.3385118514821421
3	PDControl	C	Cingulate Cortex	SV2C	sv2c	ENSG00000196482	ESRRG	0.21885204422541804	0.06278443758166034	0.3385973079269146
3	PDControl	C	Cingulate Cortex	SV2C	sv2c	ENSG00000133657	ATP13A3	-0.26605177533200663	0.0628807797112125	0.33884527143791343
3	PDControl	C	Cingulate Cortex	SV2C	sv2c	ENSG00000188092	GPR89B	-0.24091545160538175	0.06289148563868041	0.33887843354580827
3	PDControl	C	Cingulate Cortex	SV2C	sv2c	ENSG00000250461	ENSG00000250461	0.3702756848178774	0.0629127818950559	0.338931856873303
3	PDControl	C	Cingulate Cortex	SV2C	sv2c	ENSG00000218336	TENM3	0.22254311664411652	0.06295034173220353	0.33898702105665257
3	PDControl	C	Cingulate Cortex	SV2C	sv2c	ENSG00000117523	PRRC2C	0.1902917358135383	0.06295723495909245	0.3390118801936302
3	PDControl	C	Cingulate Cortex	SV2C	sv2c	ENSG00000144057	ST6GAL2	0.2030246988051463	0.06298869768460552	0.33911586446635805
3	PDControl	C	Cingulate Cortex	SV2C	sv2c	ENSG00000140538	NTRK3	0.15882656797058026	0.06303745045811515	0.3391763239446334
3	PDControl	C	Cingulate Cortex	SV2C	sv2c	ENSG00000101544	ADNP2	-0.19341793754236125	0.0632055486143291	0.33964884368884557
3	PDControl	C	Cingulate Cortex	SV2C	sv2c	ENSG00000116191	RALGPS2	0.16526501503188307	0.06350993091685463	0.34033160160767073
3	PDControl	C	Cingulate Cortex	SV2C	sv2c	ENSG00000144460	NYAP2	0.15612275006363596	0.06353134220160188	0.3403790269916117
3	PDControl	C	Cingulate Cortex	SV2C	sv2c	ENSG00000125826	RBCK1	-0.264760862264692	0.0636349249669124	0.3405660320613561
3	PDControl	C	Cingulate Cortex	SV2C	sv2c	ENSG00000106701	FSD1L	-0.16599541718438537	0.06363926733633171	0.3405660320613561
