## Supplementary material for "Microglial activation and alpha-synuclein oligomers drive the early inflammatory phase of Parkinson’s disease": Data S5 (part 105 of 241)

annot_level	comparison	tissue	tissue_full	assay	clean_assay	ens_id	gene_sym	log_fc	p_value	adj_p_val
3	PDControl	C	Cingulate Cortex	SV2C	sv2c	ENSG00000120802	TMPO	0.2012461993744381	0.06367000871733638	0.34062036317791755
3	PDControl	C	Cingulate Cortex	SV2C	sv2c	ENSG00000074696	HACD3	-0.14370207064516105	0.06377895709927954	0.3409337192969493
3	PDControl	C	Cingulate Cortex	SV2C	sv2c	ENSG00000183023	SLC8A1	0.19186211467516934	0.06379621317229543	0.34095364953859136
3	PDControl	C	Cingulate Cortex	SV2C	sv2c	ENSG00000237352	ENSG00000237352	0.3763837107163428	0.06380050794353742	0.34095364953859136
3	PDControl	C	Cingulate Cortex	SV2C	sv2c	ENSG00000121871	SLITRK3	0.298502771232219	0.0638009757806713	0.34095364953859136
3	PDControl	C	Cingulate Cortex	SV2C	sv2c	ENSG00000075303	SLC25A40	0.20941767075261897	0.0638767971433992	0.3412117281576531
3	PDControl	C	Cingulate Cortex	SV2C	sv2c	ENSG00000152484	USP12	0.2195675955553522	0.06393192408807868	0.34128468908039516
3	PDControl	C	Cingulate Cortex	SV2C	sv2c	ENSG00000117335	CD46	-0.16735138643297276	0.06393859029448687	0.34128468908039516
3	PDControl	C	Cingulate Cortex	SV2C	sv2c	ENSG00000135108	FBXO21	-0.15813191028155682	0.06395531134870583	0.341300529847158
3	PDControl	C	Cingulate Cortex	SV2C	sv2c	ENSG00000171316	CHD7	0.40633595725752514	0.06399156205972596	0.34137081992433765
3	PDControl	C	Cingulate Cortex	SV2C	sv2c	ENSG00000022267	FHL1	-0.19784003991924948	0.06401019051613321	0.34142207834138116
3	PDControl	C	Cingulate Cortex	SV2C	sv2c	ENSG00000089154	GCN1	-0.20968067845566285	0.06416091875808883	0.341675250303492
3	PDControl	C	Cingulate Cortex	SV2C	sv2c	ENSG00000250237	ENSG00000250237	0.3960180208899118	0.06443051388142366	0.3423273395794525
3	PDControl	C	Cingulate Cortex	SV2C	sv2c	ENSG00000168772	CXXC4	0.23297568319377504	0.06452631231676882	0.34267992218377685
3	PDControl	C	Cingulate Cortex	SV2C	sv2c	ENSG00000143970	ASXL2	0.1575994538630976	0.06456336651062305	0.34274731989690477
3	PDControl	C	Cingulate Cortex	SV2C	sv2c	ENSG00000006695	COX10	0.23959207579828146	0.06477718231659306	0.3430866752341703
3	PDControl	C	Cingulate Cortex	SV2C	sv2c	ENSG00000142949	PTPRF	-0.28378701795160444	0.06477733094054038	0.3430866752341703
3	PDControl	C	Cingulate Cortex	SV2C	sv2c	ENSG00000288091	ENSG00000288091	0.36760158713143554	0.06496545212421756	0.34342934722840923
3	PDControl	C	Cingulate Cortex	SV2C	sv2c	ENSG00000070814	TCOF1	0.23664125390716784	0.06501536223343765	0.3435346307444444
3	PDControl	C	Cingulate Cortex	SV2C	sv2c	ENSG00000177103	DSCAML1	0.16652321051062025	0.0651116352013584	0.3437749343394298
3	PDControl	C	Cingulate Cortex	SV2C	sv2c	ENSG00000067955	CBFB	-0.24078494292771868	0.06512640618107372	0.34382853768503246
3	PDControl	C	Cingulate Cortex	SV2C	sv2c	ENSG00000116525	TRIM62	0.26016545763534715	0.06526597772877006	0.3440556201339508
3	PDControl	C	Cingulate Cortex	SV2C	sv2c	ENSG00000119242	CCDC92	-0.1347342368946869	0.06531663447083087	0.3441494847494378
3	PDControl	C	Cingulate Cortex	SV2C	sv2c	ENSG00000154898	ENSG00000154898	0.24162872427024595	0.0653547790221587	0.3442710285323436
3	PDControl	C	Cingulate Cortex	SV2C	sv2c	ENSG00000104369	JPH1	0.20997010132883265	0.06542127621391795	0.3443849280477517
3	PDControl	C	Cingulate Cortex	SV2C	sv2c	ENSG00000228918	ENSG00000228918	-0.3127651872666162	0.06553806888502886	0.34477937909890727
3	PDControl	C	Cingulate Cortex	SV2C	sv2c	ENSG00000173320	STOX2	0.13360309326935838	0.06557036738641746	0.34484413174304646
3	PDControl	C	Cingulate Cortex	SV2C	sv2c	ENSG00000018699	TTC27	0.1665639077926011	0.0656383018599757	0.3448935778161097
3	PDControl	C	Cingulate Cortex	SV2C	sv2c	ENSG00000163126	ANKRD23	-0.26677965910019763	0.06565482884600089	0.3448935778161097
3	PDControl	C	Cingulate Cortex	SV2C	sv2c	ENSG00000173227	SYT12	-0.3063068163063898	0.06582031315020759	0.34521524275248017
3	PDControl	C	Cingulate Cortex	SV2C	sv2c	ENSG00000033170	FUT8	0.15299187411918336	0.0659609119023129	0.34545374525834965
3	PDControl	C	Cingulate Cortex	SV2C	sv2c	ENSG00000117697	NSL1	0.17142762585908233	0.06598421622925396	0.3454758486084433
3	PDControl	C	Cingulate Cortex	SV2C	sv2c	ENSG00000259673	IQCH-AS1	0.3373722574491329	0.06601688636143088	0.3455281318470631
3	PDControl	C	Cingulate Cortex	SV2C	sv2c	ENSG00000091844	RGS17	0.2666673212096704	0.06611281515228636	0.3457741848290984
3	PDControl	C	Cingulate Cortex	SV2C	sv2c	ENSG00000173660	UQCRH	-0.21064438003620367	0.06614473904647018	0.34580005517156237
3	PDControl	C	Cingulate Cortex	SV2C	sv2c	ENSG00000115423	DNAH6	-0.2184155350376935	0.06620901281555343	0.3459233316798046
3	PDControl	C	Cingulate Cortex	SV2C	sv2c	ENSG00000169933	FRMPD4	0.14069513997362648	0.06636468886214121	0.34622535756339823
3	PDControl	C	Cingulate Cortex	SV2C	sv2c	ENSG00000280000	ENSG00000280000	0.33228699056312916	0.06656241331862756	0.3467622032496081
3	PDControl	C	Cingulate Cortex	SV2C	sv2c	ENSG00000124151	NCOA3	0.1576213638757329	0.06660345345534281	0.3468425154670281
3	PDControl	C	Cingulate Cortex	SV2C	sv2c	ENSG00000107614	TRDMT1	-0.2017465956575366	0.06662939553890095	0.3468956605395941
3	PDControl	C	Cingulate Cortex	SV2C	sv2c	ENSG00000182359	KBTBD3	0.2740233905375975	0.06666724705602299	0.34698055615235396
3	PDControl	C	Cingulate Cortex	SV2C	sv2c	ENSG00000060237	WNK1	0.10474369164938935	0.06667337745467579	0.3469817837410284
3	PDControl	C	Cingulate Cortex	SV2C	sv2c	ENSG00000124226	RNF114	-0.2069113228408801	0.06669078670943115	0.3469817837410284
3	PDControl	C	Cingulate Cortex	SV2C	sv2c	ENSG00000198561	CTNND1	-0.3348233121818236	0.06675696265493052	0.34714972541510847
3	PDControl	C	Cingulate Cortex	SV2C	sv2c	ENSG00000055147	FAM114A2	-0.2611427848548864	0.06686764335099747	0.34746484807519956
3	PDControl	C	Cingulate Cortex	SV2C	sv2c	ENSG00000285329	ENSG00000285329	-0.23332355991434195	0.06702550277050574	0.347860233365208
3	PDControl	C	Cingulate Cortex	SV2C	sv2c	ENSG00000122958	VPS26A	-0.18591579358579757	0.06709108466814744	0.3480282494843554
3	PDControl	C	Cingulate Cortex	SV2C	sv2c	ENSG00000050165	DKK3	-0.16257644780553449	0.0671597403541592	0.3482049425458783
3	PDControl	C	Cingulate Cortex	SV2C	sv2c	ENSG00000251513	ENSG00000251513	0.3297616285511751	0.06717418762151797	0.34824346874781237
3	PDControl	C	Cingulate Cortex	SV2C	sv2c	ENSG00000087903	RFX2	-0.32081393104511946	0.06720314572336412	0.3482911781804285
3	PDControl	C	Cingulate Cortex	SV2C	sv2c	ENSG00000111696	NT5DC3	-0.20198140937315223	0.06726334722599013	0.34843878806018164
3	PDControl	C	Cingulate Cortex	SV2C	sv2c	ENSG00000287578	LOC107986626	0.38045636652766657	0.06726607573058582	0.3484407996766482
3	PDControl	C	Cingulate Cortex	SV2C	sv2c	ENSG00000015592	STMN4	-0.37193920761969057	0.06734944733259011	0.34866974861518013
3	PDControl	C	Cingulate Cortex	SV2C	sv2c	ENSG00000138386	NAB1	-0.21291102495794423	0.06743729380202426	0.34881273911505084
3	PDControl	C	Cingulate Cortex	SV2C	sv2c	ENSG00000173214	MFSD4B	-0.19598300450434003	0.0674680179260171	0.3488343947842075
3	PDControl	C	Cingulate Cortex	SV2C	sv2c	ENSG00000156831	NSMCE2	0.1293040517122055	0.06750487935469691	0.34892364763481265
3	PDControl	C	Cingulate Cortex	SV2C	sv2c	ENSG00000136238	RAC1	-0.17336233513498733	0.0675268563105177	0.3489660999012402
3	PDControl	C	Cingulate Cortex	SV2C	sv2c	ENSG00000142784	WDTC1	0.20556194687903773	0.06756994777270062	0.34903310378709185
3	PDControl	C	Cingulate Cortex	SV2C	sv2c	ENSG00000110583	NAA40	-0.2983774287830685	0.06768535498437865	0.3494552151197389
3	PDControl	C	Cingulate Cortex	SV2C	sv2c	ENSG00000101126	ADNP	-0.1083577040145105	0.06779628165634086	0.3496759287382428
3	PDControl	C	Cingulate Cortex	SV2C	sv2c	ENSG00000132963	POMP	-0.3138626069442214	0.06780633047419135	0.3496759287382428
3	PDControl	C	Cingulate Cortex	SV2C	sv2c	ENSG00000142168	SOD1	-0.3417539944106469	0.06785598597710903	0.34980620824829123
3	PDControl	C	Cingulate Cortex	SV2C	sv2c	ENSG00000085832	EPS15	-0.15735476132929271	0.06791272094694369	0.3499017405601383
3	PDControl	C	Cingulate Cortex	SV2C	sv2c	ENSG00000141503	MINK1	0.15897683314198918	0.06794040970910592	0.34992518951320783
3	PDControl	C	Cingulate Cortex	SV2C	sv2c	ENSG00000115145	STAM2	-0.16074214587762636	0.068000171541516	0.3500997193278829
3	PDControl	C	Cingulate Cortex	SV2C	sv2c	ENSG00000110171	TRIM3	0.2759751200416134	0.06802767558810803	0.3501622138480654
3	PDControl	C	Cingulate Cortex	SV2C	sv2c	ENSG00000204628	RACK1	-0.2671574146941422	0.06803813151760009	0.3501622138480654
3	PDControl	C	Cingulate Cortex	SV2C	sv2c	ENSG00000169118	CSNK1G1	-0.2411715371908585	0.06836887806620782	0.35067636155802867
3	PDControl	C	Cingulate Cortex	SV2C	sv2c	ENSG00000109689	STIM2	0.15399612363572768	0.06844583687112601	0.35075579803267565
3	PDControl	C	Cingulate Cortex	SV2C	sv2c	ENSG00000147533	GOLGA7	-0.28807650980067256	0.06845598968305339	0.35075579803267565
3	PDControl	C	Cingulate Cortex	SV2C	sv2c	ENSG00000148935	GAS2	0.29670733351943124	0.06850287259645367	0.35082377196430453
3	PDControl	C	Cingulate Cortex	SV2C	sv2c	ENSG00000188312	CENPP	0.2556117211065345	0.06863683431359342	0.35109226496418466
3	PDControl	C	Cingulate Cortex	SV2C	sv2c	ENSG00000166681	BEX3	-0.4132805372631476	0.06872230750761657	0.35125497114158843
3	PDControl	C	Cingulate Cortex	SV2C	sv2c	ENSG00000132938	MTUS2	0.13354776214754516	0.06872397603463444	0.35125497114158843
3	PDControl	C	Cingulate Cortex	SV2C	sv2c	ENSG00000145681	HAPLN1	0.2988334604513625	0.06877889083179686	0.3513873507548859
3	PDControl	C	Cingulate Cortex	SV2C	sv2c	ENSG00000185008	ROBO2	0.26174822938267894	0.06885124142977805	0.351551921836933
3	PDControl	C	Cingulate Cortex	SV2C	sv2c	ENSG00000086015	MAST2	-0.14229061477965033	0.06887932665793907	0.3516678921482362
3	PDControl	C	Cingulate Cortex	SV2C	sv2c	ENSG00000092531	SNAP23	-0.35828475482379396	0.06928867760619116	0.35252541280397964
3	PDControl	C	Cingulate Cortex	SV2C	sv2c	ENSG00000101977	MCF2	0.29670988515127483	0.0694448813814215	0.35282874858967106
3	PDControl	C	Cingulate Cortex	SV2C	sv2c	ENSG00000250251	PKD1P6	-0.24827749124867893	0.06951632843409458	0.3530591029844293
3	PDControl	C	Cingulate Cortex	SV2C	sv2c	ENSG00000227082	LINC02798	0.2756847206920483	0.06958707708597482	0.35320339998042316
3	PDControl	C	Cingulate Cortex	SV2C	sv2c	ENSG00000113161	HMGCR	-0.4045456091495465	0.06962008708303163	0.3532366546114631
3	PDControl	C	Cingulate Cortex	SV2C	sv2c	ENSG00000183654	MARCHF11	0.1685411933772274	0.06976875282360642	0.3535211315865536
3	PDControl	C	Cingulate Cortex	SV2C	sv2c	ENSG00000179981	TSHZ1	0.24135344245550616	0.06988189899454306	0.35375948807260826
3	PDControl	C	Cingulate Cortex	SV2C	sv2c	ENSG00000101350	KIF3B	-0.154637752686841	0.0700156480592891	0.35407891154185606
3	PDControl	C	Cingulate Cortex	SV2C	sv2c	ENSG00000169946	ZFPM2	0.27176169752063295	0.07002854647726506	0.3541024393035516
3	PDControl	C	Cingulate Cortex	SV2C	sv2c	ENSG00000138107	ACTR1A	-0.2272810640458296	0.0700639684863287	0.35417330123143476
3	PDControl	C	Cingulate Cortex	SV2C	sv2c	ENSG00000134186	PRPF38B	0.2801440899611354	0.0701134475657267	0.3542087891400258
3	PDControl	C	Cingulate Cortex	SV2C	sv2c	ENSG00000170160	CCDC144A	0.30673643700558184	0.07013608732106107	0.35423720222759114
3	PDControl	C	Cingulate Cortex	SV2C	sv2c	ENSG00000156261	CCT8	-0.2734557944116647	0.07020249818175567	0.35428523484778107
3	PDControl	C	Cingulate Cortex	SV2C	sv2c	ENSG00000236790	LINC00299	0.18758273990815244	0.07025080318086878	0.35443522416622697
3	PDControl	C	Cingulate Cortex	SV2C	sv2c	ENSG00000187953	PMS2CL	-0.23301918234659347	0.07061503729308959	0.35530636583382585
3	PDControl	C	Cingulate Cortex	SV2C	sv2c	ENSG00000131323	TRAF3	-0.14788447783831682	0.07062647862036829	0.35533305270312954
3	PDControl	C	Cingulate Cortex	SV2C	sv2c	ENSG00000166147	FBN1	0.16642493542950199	0.07063299490188266	0.35533305270312954
3	PDControl	C	Cingulate Cortex	SV2C	sv2c	ENSG00000189056	RELN	-0.5086072696726891	0.07070409289871163	0.355430160105124
3	PDControl	C	Cingulate Cortex	SV2C	sv2c	ENSG00000198551	ZNF627	-0.2815628230042502	0.07071919479896378	0.3554820738527299
3	PDControl	C	Cingulate Cortex	SV2C	sv2c	ENSG00000260851	ENSG00000260851	0.33776521363600853	0.07075904621939927	0.3555743566263062
3	PDControl	C	Cingulate Cortex	SV2C	sv2c	ENSG00000240230	COX19	-0.20587189657493532	0.07076229132280171	0.3555786631064952
3	PDControl	C	Cingulate Cortex	SV2C	sv2c	ENSG00000145979	TBC1D7	0.2731203643871183	0.07082644015571424	0.3557569344190895
3	PDControl	C	Cingulate Cortex	SV2C	sv2c	ENSG00000007174	DNAH9	0.317486879324437	0.07086135464456798	0.3558722814288637
3	PDControl	C	Cingulate Cortex	SV2C	sv2c	ENSG00000120594	PLXDC2	0.30074479445534497	0.07095043327652467	0.35610344376417924
3	PDControl	C	Cingulate Cortex	SV2C	sv2c	ENSG00000264589	ENSG00000264589	0.24451859236706586	0.07096918367647789	0.3561596874944162
3	PDControl	C	Cingulate Cortex	SV2C	sv2c	ENSG00000155906	RMND1	-0.1989192957180439	0.07103313682409262	0.3563503675007841
3	PDControl	C	Cingulate Cortex	SV2C	sv2c	ENSG00000111711	GOLT1B	-0.2999106438157204	0.07107138822553916	0.3564690711129074
3	PDControl	C	Cingulate Cortex	SV2C	sv2c	ENSG00000165197	VEGFD	0.37208421040244577	0.07111212601607612	0.3565337236024721
3	PDControl	C	Cingulate Cortex	SV2C	sv2c	ENSG00000102230	PCYT1B	0.21620527506423137	0.07130982576819518	0.3569326825480022
3	PDControl	C	Cingulate Cortex	SV2C	sv2c	ENSG00000140575	IQGAP1	-0.21696338593679787	0.07149959686087141	0.357449970607375
3	PDControl	C	Cingulate Cortex	SV2C	sv2c	ENSG00000162733	DDR2	-0.3495999065755617	0.07154840901546598	0.357549936578547
3	PDControl	C	Cingulate Cortex	SV2C	sv2c	ENSG00000130669	PAK4	0.30628889756599964	0.07157492809043942	0.35761044656306756
3	PDControl	C	Cingulate Cortex	SV2C	sv2c	ENSG00000185787	MORF4L1	-0.21600451401987275	0.07158614480643469	0.3576321055714785
3	PDControl	C	Cingulate Cortex	SV2C	sv2c	ENSG00000164951	PDP1	-0.2742314514184683	0.07163264682867516	0.35768278445137625
3	PDControl	C	Cingulate Cortex	SV2C	sv2c	ENSG00000198369	SPRED2	-0.2996652281679708	0.07170208211504896	0.357861479452962
3	PDControl	C	Cingulate Cortex	SV2C	sv2c	ENSG00000058262	SEC61A1	-0.30991200612831493	0.07173661498123947	0.3579356380959725
3	PDControl	C	Cingulate Cortex	SV2C	sv2c	ENSG00000198919	DZIP3	0.1745080601375566	0.07175839872984588	0.3579883299900266
3	PDControl	C	Cingulate Cortex	SV2C	sv2c	ENSG00000226864	ATE1-AS1	-0.3396280556759237	0.07177977337825386	0.3580024690091493
3	PDControl	C	Cingulate Cortex	SV2C	sv2c	ENSG00000188283	ZNF383	-0.20035422170137007	0.0718563781016496	0.35812966602453167
3	PDControl	C	Cingulate Cortex	SV2C	sv2c	ENSG00000144339	TMEFF2	0.21016782404245582	0.07189673083284322	0.35820859084343953
3	PDControl	C	Cingulate Cortex	SV2C	sv2c	ENSG00000226124	FTCDNL1	0.3770740934907586	0.07194072071804562	0.3583162587204592
3	PDControl	C	Cingulate Cortex	SV2C	sv2c	ENSG00000101181	MTG2	-0.23940684181518446	0.07210596026669269	0.35879480513014095
3	PDControl	C	Cingulate Cortex	SV2C	sv2c	ENSG00000102984	ZNF821	-0.15452685793510756	0.07217001718676742	0.3589048315427539
3	PDControl	C	Cingulate Cortex	SV2C	sv2c	ENSG00000143756	FBXO28	-0.15030041775155745	0.07222980479966165	0.35899114712749924
3	PDControl	C	Cingulate Cortex	SV2C	sv2c	ENSG00000224596	ZMIZ1-AS1	-0.27794355157625716	0.0722913431043532	0.35913237901440803
3	PDControl	C	Cingulate Cortex	SV2C	sv2c	ENSG00000197563	PIGN	-0.1756134675547143	0.07230855786897258	0.35916675753605126
3	PDControl	C	Cingulate Cortex	SV2C	sv2c	ENSG00000104497	SNX16	-0.315006973751077	0.07231369746049711	0.35916832288280465
3	PDControl	C	Cingulate Cortex	SV2C	sv2c	ENSG00000189136	ENSG00000189136	-0.173798722345345	0.07232716722817822	0.359199278357613
3	PDControl	C	Cingulate Cortex	SV2C	sv2c	ENSG00000183091	NEB	0.3505130388821893	0.07238841611840073	0.359369371887615
3	PDControl	C	Cingulate Cortex	SV2C	sv2c	ENSG00000171793	CTPS1	0.21610034680790857	0.07243488815178327	0.35949642031164136
3	PDControl	C	Cingulate Cortex	SV2C	sv2c	ENSG00000230333	ENSG00000230333	0.30498940099312666	0.07248555096386336	0.3595836986547533
3	PDControl	C	Cingulate Cortex	SV2C	sv2c	ENSG00000141367	CLTC	-0.14484347134813458	0.07248668333471521	0.3595836986547533
3	PDControl	C	Cingulate Cortex	SV2C	sv2c	ENSG00000281593	ENSG00000281593	0.2663185278826026	0.07259395272691535	0.35982941791774264
3	PDControl	C	Cingulate Cortex	SV2C	sv2c	ENSG00000164916	FOXK1	-0.16496752426380823	0.07259890832686158	0.35982941791774264
3	PDControl	C	Cingulate Cortex	SV2C	sv2c	ENSG00000176124	DLEU1	0.3690589859527922	0.07259904995914508	0.35982941791774264
3	PDControl	C	Cingulate Cortex	SV2C	sv2c	ENSG00000232295	ENSG00000232295	0.3192949341804141	0.07260735176533012	0.35984660789863954
3	PDControl	C	Cingulate Cortex	SV2C	sv2c	ENSG00000006125	AP2B1	-0.13228238541607062	0.07262181354525235	0.35986376090719785
3	PDControl	C	Cingulate Cortex	SV2C	sv2c	ENSG00000163281	GNPDA2	-0.18555629232689075	0.0729448570560401	0.3605113184638063
3	PDControl	C	Cingulate Cortex	SV2C	sv2c	ENSG00000177646	ACAD9	0.1605466454213218	0.07294728070410413	0.36051133033847527
3	PDControl	C	Cingulate Cortex	SV2C	sv2c	ENSG00000151327	FAM177A1	-0.16049233239383032	0.07295454159809614	0.3605119460364706
3	PDControl	C	Cingulate Cortex	SV2C	sv2c	ENSG00000127947	PTPN12	-0.15106122617371653	0.07308912215441418	0.36084142288381266
3	PDControl	C	Cingulate Cortex	SV2C	sv2c	ENSG00000263745	LOC105371956	0.3632887369833093	0.07309144143066022	0.36084142288381266
3	PDControl	C	Cingulate Cortex	SV2C	sv2c	ENSG00000168813	ZNF507	-0.1523029214653535	0.07314576447959427	0.36101294756659996
3	PDControl	C	Cingulate Cortex	SV2C	sv2c	ENSG00000128791	TWSG1	-0.1977707433404392	0.07327780300267833	0.3613912483594789
3	PDControl	C	Cingulate Cortex	SV2C	sv2c	ENSG00000155974	GRIP1	0.19904071065713858	0.07328369380264958	0.36140618669665836
3	PDControl	C	Cingulate Cortex	SV2C	sv2c	ENSG00000110925	CSRNP2	-0.20079240517554542	0.07330852195706197	0.36147698011452095
3	PDControl	C	Cingulate Cortex	SV2C	sv2c	ENSG00000144227	NXPH2	0.2789757965936488	0.07336944964575955	0.3616332015439963
3	PDControl	C	Cingulate Cortex	SV2C	sv2c	ENSG00000197579	TOPORS	0.2403112809274397	0.07340019661666249	0.36169321800496296
3	PDControl	C	Cingulate Cortex	SV2C	sv2c	ENSG00000224514	LINC00620	0.36228586448899147	0.0734170585396003	0.3617490496276438
3	PDControl	C	Cingulate Cortex	SV2C	sv2c	ENSG00000273032	DGCR5	-0.165763027353103	0.07350067413948351	0.36200862942007866
3	PDControl	C	Cingulate Cortex	SV2C	sv2c	ENSG00000113369	ARRDC3	-0.30242409005940285	0.07360891079958565	0.36220716001305553
3	PDControl	C	Cingulate Cortex	SV2C	sv2c	ENSG00000147649	MTDH	-0.1195383658393423	0.07364897888201619	0.3622956492215475
3	PDControl	C	Cingulate Cortex	SV2C	sv2c	ENSG00000066136	NFYC	0.18015670038463227	0.07366288593423528	0.3623161800072001
3	PDControl	C	Cingulate Cortex	SV2C	sv2c	ENSG00000100364	KIAA0930	-0.2194711018341744	0.07378420069339249	0.3626732656226949
3	PDControl	C	Cingulate Cortex	SV2C	sv2c	ENSG00000288016	ENSG00000288016	0.6546857025396813	0.07383042684703357	0.3627807209223505
3	PDControl	C	Cingulate Cortex	SV2C	sv2c	ENSG00000100983	GSS	-0.2716134412874136	0.07390562975432098	0.3629957723832226
3	PDControl	C	Cingulate Cortex	SV2C	sv2c	ENSG00000093183	SEC22C	-0.20478970222467474	0.07402708234877708	0.36326749806608544
3	PDControl	C	Cingulate Cortex	SV2C	sv2c	ENSG00000173175	ADCY5	0.13399659442560008	0.07403218806704938	0.3632805801088658
3	PDControl	C	Cingulate Cortex	SV2C	sv2c	ENSG00000179832	MROH1	-0.14381577889499475	0.07407426414013087	0.3633538813481068
3	PDControl	C	Cingulate Cortex	SV2C	sv2c	ENSG00000162670	BRINP3	0.3608964843139395	0.07410712952486355	0.3633969448649374
3	PDControl	C	Cingulate Cortex	SV2C	sv2c	ENSG00000203880	PCMTD2	0.1874632154748168	0.07414970581351969	0.3634499933207365
3	PDControl	C	Cingulate Cortex	SV2C	sv2c	ENSG00000196850	PPTC7	-0.22730537010814844	0.07430699302396143	0.36382756580853703
3	PDControl	C	Cingulate Cortex	SV2C	sv2c	ENSG00000116584	ARHGEF2	-0.24393424101351258	0.07457556647083712	0.3644159803620089
3	PDControl	C	Cingulate Cortex	SV2C	sv2c	ENSG00000108587	GOSR1	-0.14318001963014915	0.07458312423838148	0.3644159803620089
3	PDControl	C	Cingulate Cortex	SV2C	sv2c	ENSG00000152214	RIT2	0.3314916667129095	0.07461397585556777	0.36443535352164746
3	PDControl	C	Cingulate Cortex	SV2C	sv2c	ENSG00000182872	RBM10	0.18079115563137105	0.07464586751881937	0.36454987025106955
3	PDControl	C	Cingulate Cortex	SV2C	sv2c	ENSG00000257815	PRANCR	-0.2721888611725847	0.07465923684582831	0.3645502731771248
3	PDControl	C	Cingulate Cortex	SV2C	sv2c	ENSG00000131368	MRPS25	-0.17049350088950277	0.07467288210906431	0.3645502731771248
3	PDControl	C	Cingulate Cortex	SV2C	sv2c	ENSG00000138750	NUP54	-0.1652794267299944	0.07474766664489087	0.3647383556278233
3	PDControl	C	Cingulate Cortex	SV2C	sv2c	ENSG00000018236	CNTN1	0.17186023020083674	0.07482198902048831	0.3648832090609694
3	PDControl	C	Cingulate Cortex	SV2C	sv2c	ENSG00000248485	PCP4L1	-0.26364279011903147	0.07492745728003455	0.36500787061113366
3	PDControl	C	Cingulate Cortex	SV2C	sv2c	ENSG00000173812	EIF1	-0.35896021287286617	0.07494655205612273	0.36500787061113366
3	PDControl	C	Cingulate Cortex	SV2C	sv2c	ENSG00000267575	LINC02987	0.3157380635174638	0.07494766086607463	0.36500787061113366
3	PDControl	C	Cingulate Cortex	SV2C	sv2c	ENSG00000250842	ENSG00000250842	-0.3026701944106014	0.07499144537798429	0.3650638786880692
3	PDControl	C	Cingulate Cortex	SV2C	sv2c	ENSG00000149557	FEZ1	-0.14892877904695911	0.07511745648134309	0.3653655560229792
3	PDControl	C	Cingulate Cortex	SV2C	sv2c	ENSG00000136111	TBC1D4	0.13314907771233297	0.07514078112308624	0.3653968648656692
3	PDControl	C	Cingulate Cortex	SV2C	sv2c	ENSG00000130956	HABP4	-0.20033993539948014	0.07528540658206424	0.36575373965793706
3	PDControl	C	Cingulate Cortex	SV2C	sv2c	ENSG00000116641	DOCK7	0.125047602943126	0.07551005580377387	0.3662031888611577
3	PDControl	C	Cingulate Cortex	SV2C	sv2c	ENSG00000130511	SSBP4	-0.2602133829109947	0.07551064722179372	0.3662031888611577
3	PDControl	C	Cingulate Cortex	SV2C	sv2c	ENSG00000135218	CD36	-0.5533276017533666	0.07554020363543468	0.36627454149726607
3	PDControl	C	Cingulate Cortex	SV2C	sv2c	ENSG00000175471	MCTP1	0.17975826827283292	0.07576199603368555	0.36678116207824235
3	PDControl	C	Cingulate Cortex	SV2C	sv2c	ENSG00000257727	CNPY2	0.2550377979756404	0.0757824968670626	0.3668073921965131
3	PDControl	C	Cingulate Cortex	SV2C	sv2c	ENSG00000132970	WASF3	0.13428109989144943	0.07583761931116095	0.3669042875084429
3	PDControl	C	Cingulate Cortex	SV2C	sv2c	ENSG00000225921	NOL7	-0.2583900153787084	0.0758644800721696	0.36699592969903283
3	PDControl	C	Cingulate Cortex	SV2C	sv2c	ENSG00000157404	KIT	0.19440137721460182	0.07594331933440003	0.3671239128156481
3	PDControl	C	Cingulate Cortex	SV2C	sv2c	ENSG00000271204	ENSG00000271204	0.32958510722287304	0.0759878205035847	0.36727282132965144
3	PDControl	C	Cingulate Cortex	SV2C	sv2c	ENSG00000137171	KLC4	0.1923648678123513	0.07603145397943581	0.3674360058509606
3	PDControl	C	Cingulate Cortex	SV2C	sv2c	ENSG00000186575	NF2	0.17845670504952427	0.07609553677214895	0.367507155267929
3	PDControl	C	Cingulate Cortex	SV2C	sv2c	ENSG00000113356	POLR3G	-0.20068109241515675	0.07609554113241042	0.367507155267929
3	PDControl	C	Cingulate Cortex	SV2C	sv2c	ENSG00000026652	AGPAT4	-0.13952183694791032	0.0761103842000653	0.3675473050451096
3	PDControl	C	Cingulate Cortex	SV2C	sv2c	ENSG00000069535	MAOB	-0.3108372717217094	0.07620128854574315	0.3678150503458497
3	PDControl	C	Cingulate Cortex	SV2C	sv2c	ENSG00000109790	KLHL5	0.20739518179829464	0.07623024034994676	0.36783555228652565
3	PDControl	C	Cingulate Cortex	SV2C	sv2c	ENSG00000066427	ATXN3	-0.13631059147286884	0.07631850465273049	0.3680825262460581
3	PDControl	C	Cingulate Cortex	SV2C	sv2c	ENSG00000229236	TTTY10	-0.7395771466863019	0.07635900211887453	0.368161869168789
3	PDControl	C	Cingulate Cortex	SV2C	sv2c	ENSG00000203321	ENSG00000203321	-0.33079879693622427	0.07658626634937539	0.3686932046975411
3	PDControl	C	Cingulate Cortex	SV2C	sv2c	ENSG00000198155	ENSG00000198155	0.20773199610725612	0.07660600987273841	0.36874460507533524
3	PDControl	C	Cingulate Cortex	SV2C	sv2c	ENSG00000100614	PPM1A	0.1945270337807754	0.0766420356820795	0.3688066674062189
3	PDControl	C	Cingulate Cortex	SV2C	sv2c	ENSG00000228801	ENSG00000228801	0.2817938397777988	0.07669149927691066	0.36891353939313193
3	PDControl	C	Cingulate Cortex	SV2C	sv2c	ENSG00000186462	NAP1L2	-0.3898239853069976	0.07674153473350925	0.36902528137641893
3	PDControl	C	Cingulate Cortex	SV2C	sv2c	ENSG00000185344	ATP6V0A2	-0.19151157598621804	0.07683934981617768	0.3692618922841428
3	PDControl	C	Cingulate Cortex	SV2C	sv2c	ENSG00000008441	NFIX	-0.11966630054645577	0.07693086915530578	0.36956087377392816
3	PDControl	C	Cingulate Cortex	SV2C	sv2c	ENSG00000100567	PSMA3	-0.24899247104597322	0.07695227059725049	0.36956106745430406
3	PDControl	C	Cingulate Cortex	SV2C	sv2c	ENSG00000007402	CACNA2D2	0.2583314887031305	0.07698316907492943	0.3696274983994969
3	PDControl	C	Cingulate Cortex	SV2C	sv2c	ENSG00000134882	UBAC2	0.152323203439388	0.07702342021451088	0.3696964724411058
3	PDControl	C	Cingulate Cortex	SV2C	sv2c	ENSG00000170522	ELOVL6	-0.20908149104315488	0.07720166080971154	0.37011208984036315
3	PDControl	C	Cingulate Cortex	SV2C	sv2c	ENSG00000150938	CRIM1	0.25556616113908337	0.07742141636715998	0.37046186296841865
3	PDControl	C	Cingulate Cortex	SV2C	sv2c	ENSG00000177679	SRRM3	-0.12439899129511289	0.07743446703513347	0.3705004970981136
3	PDControl	C	Cingulate Cortex	SV2C	sv2c	ENSG00000136842	TMOD1	-0.18404663178914227	0.07755516977398691	0.37081586986602166
3	PDControl	C	Cingulate Cortex	SV2C	sv2c	ENSG00000114030	KPNA1	-0.16801005094390664	0.07762192648279385	0.37090875300563514
3	PDControl	C	Cingulate Cortex	SV2C	sv2c	ENSG00000163541	SUCLG1	-0.17646905674742452	0.07768801109123172	0.37105740164544077
3	PDControl	C	Cingulate Cortex	SV2C	sv2c	ENSG00000255403	ENSG00000255403	0.40897123804465974	0.0777293820592232	0.37116832471375133
3	PDControl	C	Cingulate Cortex	SV2C	sv2c	ENSG00000073712	FERMT2	-0.2511732318244686	0.07775710756899952	0.3712330307976459
3	PDControl	C	Cingulate Cortex	SV2C	sv2c	ENSG00000197362	ZNF786	-0.24342452836002515	0.07781419529054726	0.3714222160603332
3	PDControl	C	Cingulate Cortex	SV2C	sv2c	ENSG00000266338	NBPF15	0.3632137467321228	0.07782888426126282	0.3714232521475906
3	PDControl	C	Cingulate Cortex	SV2C	sv2c	ENSG00000124493	GRM4	0.2105703218974968	0.07783105427880191	0.3714232521475906
3	PDControl	C	Cingulate Cortex	SV2C	sv2c	ENSG00000138696	BMPR1B	0.36561688535730097	0.07791188320094852	0.3715549884442134
3	PDControl	C	Cingulate Cortex	SV2C	sv2c	ENSG00000154096	THY1	-0.25838400089061864	0.07800361475482558	0.37180191494076936
3	PDControl	C	Cingulate Cortex	SV2C	sv2c	ENSG00000124784	RIOK1	0.28598532993854553	0.07806285855006295	0.3718938159535299
3	PDControl	C	Cingulate Cortex	SV2C	sv2c	ENSG00000176595	KBTBD11	-0.2553419323241646	0.07816394917875767	0.3721225402393836
3	PDControl	C	Cingulate Cortex	SV2C	sv2c	ENSG00000111961	SASH1	0.2701527634168963	0.07816515727470286	0.3721225402393836
3	PDControl	C	Cingulate Cortex	SV2C	sv2c	ENSG00000182378	PLCXD1	-0.33250534666036025	0.07830556003861003	0.3724412530140104
3	PDControl	C	Cingulate Cortex	SV2C	sv2c	ENSG00000149541	B3GAT3	0.29359529621082836	0.07838147080375249	0.3726504644341285
3	PDControl	C	Cingulate Cortex	SV2C	sv2c	ENSG00000145241	CENPC	0.1748690748270132	0.07860427196561796	0.37317166962091275
3	PDControl	C	Cingulate Cortex	SV2C	sv2c	ENSG00000162623	TYW3	-0.2556461357891475	0.07861296427682643	0.37318913808378995
3	PDControl	C	Cingulate Cortex	SV2C	sv2c	ENSG00000104824	HNRNPL	-0.16548365195800496	0.07870475213040481	0.3733748827010968
3	PDControl	C	Cingulate Cortex	SV2C	sv2c	ENSG00000184261	KCNK12	0.19213426108543352	0.0787302351974309	0.3734481799847555
3	PDControl	C	Cingulate Cortex	SV2C	sv2c	ENSG00000110713	NUP98	-0.14781173382955526	0.07886716533165142	0.37367950860005605
3	PDControl	C	Cingulate Cortex	SV2C	sv2c	ENSG00000088888	MAVS	-0.21673277463313934	0.07907625850846714	0.3742003371947134
3	PDControl	C	Cingulate Cortex	SV2C	sv2c	ENSG00000112294	ALDH5A1	-0.25927114401285944	0.0792454594263224	0.37468650348614757
3	PDControl	C	Cingulate Cortex	SV2C	sv2c	ENSG00000230551	ENSG00000230551	-0.21801105708623592	0.07930088640618599	0.37488904881410534
3	PDControl	C	Cingulate Cortex	SV2C	sv2c	ENSG00000100142	POLR2F	-0.23485324678813857	0.07936260083422328	0.37509638078149565
3	PDControl	C	Cingulate Cortex	SV2C	sv2c	ENSG00000099256	PRTFDC1	0.18149313367272857	0.07940272513883627	0.3751560558307624
3	PDControl	C	Cingulate Cortex	SV2C	sv2c	ENSG00000198626	RYR2	0.14683809990129504	0.079426568211680107	0.3751651940973021
3	PDControl	C	Cingulate Cortex	SV2C	sv2c	ENSG00000225783	MIAT	-0.16027538768959015	0.07946635697314468	0.3752148123286393
3	PDControl	C	Cingulate Cortex	SV2C	sv2c	ENSG00000083544	TDRD3	0.18561674783398807	0.07968506520483572	0.3755423385838998
3	PDControl	C	Cingulate Cortex	SV2C	sv2c	ENSG00000112139	MDGA1	0.22772692744910739	0.07968637712812177	0.3755423385838998
3	PDControl	C	Cingulate Cortex	SV2C	sv2c	ENSG00000173166	RAPH1	-0.22477988881154864	0.07969859952626833	0.3755648630079983
3	PDControl	C	Cingulate Cortex	SV2C	sv2c	ENSG00000186094	AGBL4	-0.14039613367260095	0.07981985364870425	0.37575570233089317
3	PDControl	C	Cingulate Cortex	SV2C	sv2c	ENSG00000198815	FOXJ3	-0.12328028029384352	0.07984817421738595	0.37579608686713123
3	PDControl	C	Cingulate Cortex	SV2C	sv2c	ENSG00000236404	VLDLR-AS1	0.18702882411615018	0.07999320524149035	0.37611618026025595
3	PDControl	C	Cingulate Cortex	SV2C	sv2c	ENSG00000183579	ZNRF3	-0.18695882108841833	0.08012588240720794	0.37645840336440084
3	PDControl	C	Cingulate Cortex	SV2C	sv2c	ENSG00000230448	LINC00276	0.3213629667215985	0.08013099063018538	0.3764705241032895
3	PDControl	C	Cingulate Cortex	SV2C	sv2c	ENSG00000154743	TSEN2	-0.16715317890375214	0.08037157194480815	0.3770675580319978
3	PDControl	C	Cingulate Cortex	SV2C	sv2c	ENSG00000135631	RAB11FIP5	-0.25865797192903095	0.08049549570427154	0.37739468067289306
3	PDControl	C	Cingulate Cortex	SV2C	sv2c	ENSG00000187672	ERC2	0.1286254429601037	0.08050816686001219	0.37739468067289306
3	PDControl	C	Cingulate Cortex	SV2C	sv2c	ENSG00000126351	THRA	-0.16459511788256798	0.08085905495059584	0.3782508847343267
3	PDControl	C	Cingulate Cortex	SV2C	sv2c	ENSG00000116819	TFAP2E	-0.2015181859854085	0.08087843478616095	0.3783109621602612
3	PDControl	C	Cingulate Cortex	SV2C	sv2c	ENSG00000163644	PPM1K	-0.15666793541227264	0.08093270153304566	0.3784340230117399
3	PDControl	C	Cingulate Cortex	SV2C	sv2c	ENSG00000008952	SEC62	0.21230211686074707	0.08098845515753929	0.37860070425582376
3	PDControl	C	Cingulate Cortex	SV2C	sv2c	ENSG00000166439	RNF169	0.17126488367832238	0.08109161619268206	0.3787644428833758
3	PDControl	C	Cingulate Cortex	SV2C	sv2c	ENSG00000197702	PARVA	0.23545718763681567	0.08117146729704222	0.3788485243305467
3	PDControl	C	Cingulate Cortex	SV2C	sv2c	ENSG00000136937	NCBP1	-0.2115322240575166	0.08124333892266489	0.37891757857875635
3	PDControl	C	Cingulate Cortex	SV2C	sv2c	ENSG00000257545	LOC100287944	0.23540219707241672	0.08125169575690334	0.37891757857875635
3	PDControl	C	Cingulate Cortex	SV2C	sv2c	ENSG00000198420	TCAF1	0.14225992665715648	0.08128863659649166	0.3789796019048322
3	PDControl	C	Cingulate Cortex	SV2C	sv2c	ENSG00000134109	EDEM1	0.19207220453282536	0.08137169763124846	0.379078941171018
3	PDControl	C	Cingulate Cortex	SV2C	sv2c	ENSG00000259986	ENSG00000259986	0.25856110449236525	0.08146856598642813	0.3792117451920905
3	PDControl	C	Cingulate Cortex	SV2C	sv2c	ENSG00000241058	NSUN6	-0.17329919810048366	0.08155141030085837	0.3793624911924371
3	PDControl	C	Cingulate Cortex	SV2C	sv2c	ENSG00000172020	GAP43	0.22460484205922704	0.08159169457801253	0.37943017565722953
3	PDControl	C	Cingulate Cortex	SV2C	sv2c	ENSG00000112096	ENSG00000112096	0.21704442853316852	0.08161804634527212	0.37951716094373356
3	PDControl	C	Cingulate Cortex	SV2C	sv2c	ENSG00000170606	HSPA4	-0.29555266912872646	0.08168835964212018	0.3796544092428593
3	PDControl	C	Cingulate Cortex	SV2C	sv2c	ENSG00000185753	CXorf38	-0.25059430298660734	0.0817759721159161	0.3798588872172243
3	PDControl	C	Cingulate Cortex	SV2C	sv2c	ENSG00000144406	UNC80	0.12656274197654493	0.08184483264244827	0.3799665239553921
3	PDControl	C	Cingulate Cortex	SV2C	sv2c	ENSG00000119392	GLE1	-0.19787871946104474	0.08191480196331603	0.38007748730390356
3	PDControl	C	Cingulate Cortex	SV2C	sv2c	ENSG00000133678	TMEM254	0.31658049283314504	0.08200712526052112	0.38022349151769
3	PDControl	C	Cingulate Cortex	SV2C	sv2c	ENSG00000174938	SEZ6L2	-0.16856728295704126	0.08206897200547493	0.38035753216573426
3	PDControl	C	Cingulate Cortex	SV2C	sv2c	ENSG00000162390	ACOT11	0.26213782758734805	0.08224436892819918	0.3806463992901749
3	PDControl	C	Cingulate Cortex	SV2C	sv2c	ENSG00000066651	TRMT11	0.1886631215389638	0.08235314202023412	0.38092485495814726
3	PDControl	C	Cingulate Cortex	SV2C	sv2c	ENSG00000151881	TMEM267	-0.21002293447211073	0.08243372509344814	0.38110011251270864
3	PDControl	C	Cingulate Cortex	SV2C	sv2c	ENSG00000114374	USP9Y	-1.0811681820265728	0.08247910005120758	0.38117591415123697
3	PDControl	C	Cingulate Cortex	SV2C	sv2c	ENSG00000148339	SLC25A25	-0.2703681177206674	0.08266560231503653	0.3815404481307304
3	PDControl	C	Cingulate Cortex	SV2C	sv2c	ENSG00000272886	DCP1A	-0.14329049275668826	0.082981924374755	0.3823637404683871
3	PDControl	C	Cingulate Cortex	SV2C	sv2c	ENSG00000066422	ZBTB11	-0.19784337639670735	0.08303366529126475	0.3824603842761006
3	PDControl	C	Cingulate Cortex	SV2C	sv2c	ENSG00000103174	NAGPA	0.3157399528723812	0.08305056942051295	0.3824603842761006
3	PDControl	C	Cingulate Cortex	SV2C	sv2c	ENSG00000104805	NUCB1	-0.2542957308098073	0.08305747217432638	0.3824603842761006
3	PDControl	C	Cingulate Cortex	SV2C	sv2c	ENSG00000113593	PPWD1	-0.15875301913442197	0.08317537800707117	0.382780154048631
3	PDControl	C	Cingulate Cortex	SV2C	sv2c	ENSG00000198963	RORB	0.3759635776256749	0.08320013111031169	0.38279721654007354
3	PDControl	C	Cingulate Cortex	SV2C	sv2c	ENSG00000286705	ENSG00000286705	0.25410630998501293	0.08323392632950205	0.38285266778889576
3	PDControl	C	Cingulate Cortex	SV2C	sv2c	ENSG00000166848	TERF2IP	-0.23086528883915225	0.08330835486566902	0.38305272932160134
3	PDControl	C	Cingulate Cortex	SV2C	sv2c	ENSG00000183474	GTF2H2C	-0.3321663444348042	0.08344014348822663	0.38335203034862186
3	PDControl	C	Cingulate Cortex	SV2C	sv2c	ENSG00000145901	TNIP1	-0.27727119551769386	0.0834490220146927	0.38335203034862186
3	PDControl	C	Cingulate Cortex	SV2C	sv2c	ENSG00000157570	TSPAN18	0.349373003024918	0.08344928760985813	0.38335203034862186
3	PDControl	C	Cingulate Cortex	SV2C	sv2c	ENSG00000117625	RCOR3	-0.15100126664455704	0.08348647601666447	0.3833731632265411
3	PDControl	C	Cingulate Cortex	SV2C	sv2c	ENSG00000126804	ZBTB1	0.1828627550221391	0.08352178459875337	0.38340042291994647
3	PDControl	C	Cingulate Cortex	SV2C	sv2c	ENSG00000099246	RAB18	-0.16812249110414434	0.08354861288551063	0.3834762859305828
3	PDControl	C	Cingulate Cortex	SV2C	sv2c	ENSG00000144040	SFXN5	0.1470942799134738	0.08371629418592616	0.3837302247097266
3	PDControl	C	Cingulate Cortex	SV2C	sv2c	ENSG00000015475	BID	-0.24964988575417557	0.08374433390358324	0.38377958610942775
3	PDControl	C	Cingulate Cortex	SV2C	sv2c	ENSG00000162433	AK4	-0.21937191970717862	0.08376020278551424	0.38382037342655784
3	PDControl	C	Cingulate Cortex	SV2C	sv2c	ENSG00000146757	ZNF92	0.24990789389470303	0.08377667458662982	0.3838266488819331
3	PDControl	C	Cingulate Cortex	SV2C	sv2c	ENSG00000164463	CREBRF	0.14744531346016032	0.08381316103891996	0.3838898436165153
3	PDControl	C	Cingulate Cortex	SV2C	sv2c	ENSG00000151468	CCDC3	0.19732145256803157	0.0838378531280878	0.3839265176963032
3	PDControl	C	Cingulate Cortex	SV2C	sv2c	ENSG00000245532	NEAT1	0.482386323174965	0.08384549469665147	0.3839265176963032
3	PDControl	C	Cingulate Cortex	SV2C	sv2c	ENSG00000153786	ZDHHC7	0.22638327432349303	0.08402411219347469	0.38429355689439443
3	PDControl	C	Cingulate Cortex	SV2C	sv2c	ENSG00000149269	PAK1	-0.18201238875134074	0.08404302273477367	0.3843120482314444
3	PDControl	C	Cingulate Cortex	SV2C	sv2c	ENSG00000235448	LURAP1L-AS1	-0.46161951567599724	0.08410568359500835	0.38441156466648113
3	PDControl	C	Cingulate Cortex	SV2C	sv2c	ENSG00000107554	DNMBP	-0.21183105125083923	0.08415943131766435	0.3845019492495745
3	PDControl	C	Cingulate Cortex	SV2C	sv2c	ENSG00000143162	CREG1	-0.213826728042104	0.08418773431029564	0.3845363843611954
3	PDControl	C	Cingulate Cortex	SV2C	sv2c	ENSG00000137822	TUBGCP4	-0.22364472429932514	0.08430717466279468	0.3847422399908836
3	PDControl	C	Cingulate Cortex	SV2C	sv2c	ENSG00000101343	CRNKL1	0.28459098507455316	0.08437998714633982	0.3848524902774126
3	PDControl	C	Cingulate Cortex	SV2C	sv2c	ENSG00000152154	TMEM178A	-0.21178703897637075	0.08445348368661942	0.3849834089600205
3	PDControl	C	Cingulate Cortex	SV2C	sv2c	ENSG00000159433	STARD9	0.22891478533530396	0.08464632986654921	0.3854457525036663
3	PDControl	C	Cingulate Cortex	SV2C	sv2c	ENSG00000117114	ADGRL2	0.18500594973930262	0.08465175631035554	0.3854457525036663
3	PDControl	C	Cingulate Cortex	SV2C	sv2c	ENSG00000114554	PLXNA1	0.31142838213180823	0.0846523834487522	0.3854457525036663
3	PDControl	C	Cingulate Cortex	SV2C	sv2c	ENSG00000108039	XPNPEP1	0.18698516923666197	0.08468149384546605	0.3855384976186603
3	PDControl	C	Cingulate Cortex	SV2C	sv2c	ENSG00000111674	ENO2	-0.27692830543810665	0.08470775432881915	0.3855773195011496
3	PDControl	C	Cingulate Cortex	SV2C	sv2c	ENSG00000134905	CARS2	-0.17890515113131578	0.08490575639766568	0.3859462663044834
3	PDControl	C	Cingulate Cortex	SV2C	sv2c	ENSG00000118855	MFSD1	0.1804038562533936	0.08493273351998212	0.3859506609735011
3	PDControl	C	Cingulate Cortex	SV2C	sv2c	ENSG00000181007	ZFP82	-0.1652573994066886	0.0851111241010383	0.3863957320189072
3	PDControl	C	Cingulate Cortex	SV2C	sv2c	ENSG00000138768	USO1	-0.14095105037942357	0.08519334374055042	0.386603971724399
3	PDControl	C	Cingulate Cortex	SV2C	sv2c	ENSG00000139746	RBM26	0.11947264466762064	0.08523941160656379	0.38666608535478386
3	PDControl	C	Cingulate Cortex	SV2C	sv2c	ENSG00000128989	ARPP19	-0.23822645564232925	0.08537821460295177	0.3867849116646769
3	PDControl	C	Cingulate Cortex	SV2C	sv2c	ENSG00000134769	DTNA	0.1505104321839834	0.08546920262743771	0.3869541519705485
3	PDControl	C	Cingulate Cortex	SV2C	sv2c	ENSG00000154548	SRSF12	-0.2084090569662438	0.0854835450541803	0.38696957363640755
3	PDControl	C	Cingulate Cortex	SV2C	sv2c	ENSG00000197170	PSMD12	-0.195304067418979	0.08550065041294574	0.38699596738921316
3	PDControl	C	Cingulate Cortex	SV2C	sv2c	ENSG00000111846	GCNT2	-0.255173180635774	0.08558803296280557	0.387167861704297
3	PDControl	C	Cingulate Cortex	SV2C	sv2c	ENSG00000066117	SMARCD1	0.2215387579191992	0.08565545785019045	0.3873193621011207
3	PDControl	C	Cingulate Cortex	SV2C	sv2c	ENSG00000118946	PCDH17	0.2806566919600746	0.085790350619406	0.38758213753537724
3	PDControl	C	Cingulate Cortex	SV2C	sv2c	ENSG00000285932	ENSG00000285932	-0.28663515797861194	0.08579836173913209	0.38758467863187823
3	PDControl	C	Cingulate Cortex	SV2C	sv2c	ENSG00000204574	ABCF1	-0.37965533574077526	0.0859002397587348	0.3878591613690889
3	PDControl	C	Cingulate Cortex	SV2C	sv2c	ENSG00000180902	D2HGDH	0.27460200411636615	0.08591016664457261	0.3878826569999284
3	PDControl	C	Cingulate Cortex	SV2C	sv2c	ENSG00000231646	FSIP2-AS1	0.23790886370596454	0.08591894015877606	0.3878987445403566
3	PDControl	C	Cingulate Cortex	SV2C	sv2c	ENSG00000127452	FBXL12	0.25698836878429576	0.08594627284912779	0.38795084207735525
3	PDControl	C	Cingulate Cortex	SV2C	sv2c	ENSG00000109920	FNBP4	-0.1335832931176384	0.08598718792148317	0.38801104904069533
3	PDControl	C	Cingulate Cortex	SV2C	sv2c	ENSG00000166478	ZNF143	-0.2736001613467951	0.0860186576496499	0.38801104904069533
3	PDControl	C	Cingulate Cortex	SV2C	sv2c	ENSG00000111450	STX2	-0.19909882594939798	0.08604038542695741	0.38804698576806274
3	PDControl	C	Cingulate Cortex	SV2C	sv2c	ENSG00000119616	FCF1	-0.2699489248294342	0.08629180770011571	0.38854538246972087
3	PDControl	C	Cingulate Cortex	SV2C	sv2c	ENSG00000154065	ANKRD29	0.27181301525123835	0.0863785049305432	0.38870856535364523
3	PDControl	C	Cingulate Cortex	SV2C	sv2c	ENSG00000023516	AKAP11	0.141335755679326	0.08644647584308837	0.38887724767082515
3	PDControl	C	Cingulate Cortex	SV2C	sv2c	ENSG00000227240	ENSG00000227240	0.4155835740355993	0.08650306103618811	0.3889672718564681
3	PDControl	C	Cingulate Cortex	SV2C	sv2c	ENSG00000064393	HIPK2	-0.23511870278189928	0.0865151730089153	0.38898295464405497
3	PDControl	C	Cingulate Cortex	SV2C	sv2c	ENSG00000133318	RTN3	-0.10967134379387389	0.08653103569903875	0.38899908095795344
3	PDControl	C	Cingulate Cortex	SV2C	sv2c	ENSG00000135414	GDF11	0.32977348045222143	0.08670390004102485	0.389388224546311
3	PDControl	C	Cingulate Cortex	SV2C	sv2c	ENSG00000153037	SRP19	0.2561428181394758	0.08675824407117301	0.38951479770164354
3	PDControl	C	Cingulate Cortex	SV2C	sv2c	ENSG00000168807	SNTB2	-0.15105751576933013	0.08685075727158233	0.38973037292282486
3	PDControl	C	Cingulate Cortex	SV2C	sv2c	ENSG00000121774	KHDRBS1	-0.13943314257310835	0.08689034450321555	0.38977879744535665
3	PDControl	C	Cingulate Cortex	SV2C	sv2c	ENSG00000166780	BMERB1	-0.1450895151648055	0.08708382103437248	0.3901765025551544
3	PDControl	C	Cingulate Cortex	SV2C	sv2c	ENSG00000198590	APRG1	-0.23119898314146603	0.08711413809381405	0.39021469105350665
3	PDControl	C	Cingulate Cortex	SV2C	sv2c	ENSG00000152061	RABGAP1L	0.1108767886470492	0.08727813513937378	0.3904678471541185
3	PDControl	C	Cingulate Cortex	SV2C	sv2c	ENSG00000120798	NR2C1	-0.15425732692558114	0.08728333556086643	0.39047117893024086
3	PDControl	C	Cingulate Cortex	SV2C	sv2c	ENSG00000166501	PRKCB	-0.17151792130229104	0.08731240618433883	0.39050678301696023
3	PDControl	C	Cingulate Cortex	SV2C	sv2c	ENSG00000109381	ELF2	-0.10453627551021416	0.08731584790379254	0.39050678301696023
3	PDControl	C	Cingulate Cortex	SV2C	sv2c	ENSG00000203875	SNHG5	-0.16917445763703665	0.0874438422060944	0.39069140754057796
3	PDControl	C	Cingulate Cortex	SV2C	sv2c	ENSG00000075568	TMEM131	0.11856523690988752	0.0874476133878741	0.39069140754057796
3	PDControl	C	Cingulate Cortex	SV2C	sv2c	ENSG00000120437	ACAT2	-0.4549732483386415	0.08756146752377619	0.39081963919793095
3	PDControl	C	Cingulate Cortex	SV2C	sv2c	ENSG00000170537	TMC7	-0.211973777555726	0.08757437165358829	0.39084167603229303
3	PDControl	C	Cingulate Cortex	SV2C	sv2c	ENSG00000267248	LOC100996660	-0.2453122698362944	0.08784417243595491	0.39149804109226577
3	PDControl	C	Cingulate Cortex	SV2C	sv2c	ENSG00000269190	FBXO17	-0.21416686882817615	0.08793353669295549	0.39167356545104726
3	PDControl	C	Cingulate Cortex	SV2C	sv2c	ENSG00000156697	UTP14A	-0.24428547679875035	0.0881173857270008	0.39198823303223046
3	PDControl	C	Cingulate Cortex	SV2C	sv2c	ENSG00000242268	LINC02082	0.26627105226922065	0.08817288283789192	0.39209706237996583
3	PDControl	C	Cingulate Cortex	SV2C	sv2c	ENSG00000165152	PGAP4	-0.28143801858218254	0.08837251768065421	0.3924910818005617
3	PDControl	C	Cingulate Cortex	SV2C	sv2c	ENSG00000169992	NLGN2	-0.1988300566003698	0.08840392044950987	0.39255917614535124
3	PDControl	C	Cingulate Cortex	SV2C	sv2c	ENSG00000206120	ENSG00000206120	0.2521367688874747	0.08854652534604371	0.39285264873060727
3	PDControl	C	Cingulate Cortex	SV2C	sv2c	ENSG00000260269	ENSG00000260269	0.31344615824291733	0.08857375203286617	0.3929199373422527
3	PDControl	C	Cingulate Cortex	SV2C	sv2c	ENSG00000163466	ARPC2	-0.1712856700121117	0.08863039133851947	0.39305795250176845
3	PDControl	C	Cingulate Cortex	SV2C	sv2c	ENSG00000012660	ELOVL5	-0.5013132397527755	0.08865355288311152	0.39306965466298877
3	PDControl	C	Cingulate Cortex	SV2C	sv2c	ENSG00000104361	NIPAL2	0.2066660362524475	0.08866394660385728	0.39306984611963514
3	PDControl	C	Cingulate Cortex	SV2C	sv2c	ENSG00000286872	ENSG00000286872	-0.26891432150282535	0.08868175294334127	0.3931012088269961
3	PDControl	C	Cingulate Cortex	SV2C	sv2c	ENSG00000119650	IFT43	0.15787397514955348	0.08870437375943421	0.3931125348625721
3	PDControl	C	Cingulate Cortex	SV2C	sv2c	ENSG00000151917	BEND6	-0.11995728751158641	0.08874191314341294	0.3931902962111771
3	PDControl	C	Cingulate Cortex	SV2C	sv2c	ENSG00000099308	MAST3	-0.2868341120111815	0.088751040038458	0.3931902962111771
3	PDControl	C	Cingulate Cortex	SV2C	sv2c	ENSG00000090530	P3H2	0.22489510797971857	0.08880776581019985	0.393261726454607
3	PDControl	C	Cingulate Cortex	SV2C	sv2c	ENSG00000125703	ATG4C	0.19841861293301388	0.08894002311611263	0.39352455379583373
3	PDControl	C	Cingulate Cortex	SV2C	sv2c	ENSG00000285673	ENSG00000285673	0.3136783775359766	0.08894376445744445	0.39352455379583373
3	PDControl	C	Cingulate Cortex	SV2C	sv2c	ENSG00000113597	TRAPPC13	-0.1997450805566725	0.08906928497853997	0.3937873741576016
3	PDControl	C	Cingulate Cortex	SV2C	sv2c	ENSG00000162852	CNST	-0.12095534046214329	0.08921074688258715	0.39419112708009774
3	PDControl	C	Cingulate Cortex	SV2C	sv2c	ENSG00000109762	SNX25	-0.202455064990958	0.08945026428825478	0.3947699379792251
3	PDControl	C	Cingulate Cortex	SV2C	sv2c	ENSG00000151233	GXYLT1	0.23585834373252546	0.08948286540135605	0.39482011662741695
3	PDControl	C	Cingulate Cortex	SV2C	sv2c	ENSG00000074416	MGLL	0.11863635388613236	0.08954931523602216	0.39492814015169014
3	PDControl	C	Cingulate Cortex	SV2C	sv2c	ENSG00000249348	UGDH-AS1	-0.20785625815393516	0.08957521796337595	0.3950090911370226
3	PDControl	C	Cingulate Cortex	SV2C	sv2c	ENSG00000240344	PPIL3	-0.23622549413393212	0.08975928067362102	0.3952418553232035
3	PDControl	C	Cingulate Cortex	SV2C	sv2c	ENSG00000127124	HIVEP3	0.12410791359017104	0.08983682534454943	0.39539621961799254
3	PDControl	C	Cingulate Cortex	SV2C	sv2c	ENSG00000185591	SP1	0.24069334526501773	0.08993428184401205	0.39550977761276335
3	PDControl	C	Cingulate Cortex	SV2C	sv2c	ENSG00000103064	SLC7A6	-0.20012729470469015	0.09002572371737046	0.3957129400985379
3	PDControl	C	Cingulate Cortex	SV2C	sv2c	ENSG00000160209	PDXK	-0.1905009118739116	0.0900953611632751	0.3958339205971749
3	PDControl	C	Cingulate Cortex	SV2C	sv2c	ENSG00000109881	CCDC34	0.3377186293704155	0.09010997582635014	0.39584955598821037
3	PDControl	C	Cingulate Cortex	SV2C	sv2c	ENSG00000136108	CKAP2	-0.2429207863600107	0.09035740736340193	0.3963634967260917
3	PDControl	C	Cingulate Cortex	SV2C	sv2c	ENSG00000130254	SAFB2	0.15860025236805697	0.0904045260352077	0.39639606003313166
3	PDControl	C	Cingulate Cortex	SV2C	sv2c	ENSG00000110063	DCPS	0.25873848287671697	0.09046004607593128	0.3964984381190493
3	PDControl	C	Cingulate Cortex	SV2C	sv2c	ENSG00000223546	ENSG00000223546	0.19115289144120506	0.09075866941287468	0.3972342538648983
3	PDControl	C	Cingulate Cortex	SV2C	sv2c	ENSG00000103342	GSPT1	-0.178906723795218	0.09090669913860447	0.39755726155263105
3	PDControl	C	Cingulate Cortex	SV2C	sv2c	ENSG00000160271	RALGDS	-0.22353924613869403	0.09090944748722439	0.39755726155263105
3	PDControl	C	Cingulate Cortex	SV2C	sv2c	ENSG00000146063	TRIM41	-0.30678551636097184	0.09091809485219386	0.39755726155263105
3	PDControl	C	Cingulate Cortex	SV2C	sv2c	ENSG00000081377	CDC14B	-0.18588221723535714	0.09122593767905	0.39820251504564946
3	PDControl	C	Cingulate Cortex	SV2C	sv2c	ENSG00000102401	ARMCX3	-0.2352401821172201	0.09123232730596406	0.39821873165518057
3	PDControl	C	Cingulate Cortex	SV2C	sv2c	ENSG00000198915	RASGEF1A	0.19992258014515674	0.09125881849116299	0.3982993339950671
3	PDControl	C	Cingulate Cortex	SV2C	sv2c	ENSG00000113396	SLC27A6	0.4048648332519713	0.09135610110912402	0.3984552895495642
3	PDControl	C	Cingulate Cortex	SV2C	sv2c	ENSG00000039123	MTREX	-0.10883543111727256	0.09137350026794482	0.39849615776912345
3	PDControl	C	Cingulate Cortex	SV2C	sv2c	ENSG00000113569	NUP155	-0.18317809882683012	0.09157018981801825	0.3989683213248033
3	PDControl	C	Cingulate Cortex	SV2C	sv2c	ENSG00000152926	ZNF117	0.27233798558891653	0.09175766285154069	0.3993289161453111
3	PDControl	C	Cingulate Cortex	SV2C	sv2c	ENSG00000104960	PTOV1	-0.2840083506404576	0.09191230644748075	0.39962456757716647
3	PDControl	C	Cingulate Cortex	SV2C	sv2c	ENSG00000256995	ENSG00000256995	0.4784397715463431	0.09194685596416126	0.3997088294877169
3	PDControl	C	Cingulate Cortex	SV2C	sv2c	ENSG00000104043	ATP8B4	0.23518444317415899	0.09198209855782412	0.3997815949244163
3	PDControl	C	Cingulate Cortex	SV2C	sv2c	ENSG00000235257	ITGA9-AS1	-0.15190667468361774	0.09207015569990204	0.3999032881880307
3	PDControl	C	Cingulate Cortex	SV2C	sv2c	ENSG00000121964	GTDC1	0.15751946929728344	0.09216825193892372	0.4001105534402183
3	PDControl	C	Cingulate Cortex	SV2C	sv2c	ENSG00000174099	MSRB3	0.1870682055330395	0.09238271000123996	0.4004805077568865
3	PDControl	C	Cingulate Cortex	SV2C	sv2c	ENSG00000070718	AP3M2	0.2032646473462849	0.09260911005314572	0.40082301038006846
3	PDControl	C	Cingulate Cortex	SV2C	sv2c	ENSG00000128585	MKLN1	0.12130696520445561	0.092805902548815	0.40114594214834265
3	PDControl	C	Cingulate Cortex	SV2C	sv2c	ENSG00000139505	MTMR6	-0.19224380254060414	0.09280614948493968	0.40114594214834265
3	PDControl	C	Cingulate Cortex	SV2C	sv2c	ENSG00000108840	HDAC5	-0.19389043662676553	0.09289118540889751	0.40132712242279944
3	PDControl	C	Cingulate Cortex	SV2C	sv2c	ENSG00000140090	SLC24A4	0.29877481548302764	0.09322346990474145	0.4017480206587022
3	PDControl	C	Cingulate Cortex	SV2C	sv2c	ENSG00000259768	ZFHX3-AS1	0.3235726794654892	0.09326563649019427	0.4018444185669902
3	PDControl	C	Cingulate Cortex	SV2C	sv2c	ENSG00000116005	PCYOX1	-0.18704615981864503	0.09330518406498653	0.4018941038346497
3	PDControl	C	Cingulate Cortex	SV2C	sv2c	ENSG00000089597	GANAB	-0.19058132661328742	0.09334113716950374	0.4019210682452719
3	PDControl	C	Cingulate Cortex	SV2C	sv2c	ENSG00000005175	RPAP3	0.2194268992672086	0.09334559529215354	0.4019286411516831
3	PDControl	C	Cingulate Cortex	SV2C	sv2c	ENSG00000229588	LOC112268276	0.3913403451524209	0.09342646353133709	0.402090799153036
3	PDControl	C	Cingulate Cortex	SV2C	sv2c	ENSG00000117069	ST6GALNAC5	0.22049439790484726	0.09362305071064453	0.40240218241599407
3	PDControl	C	Cingulate Cortex	SV2C	sv2c	ENSG00000136940	PDCL	-0.27009844297423413	0.09362821050178341	0.40240218241599407
3	PDControl	C	Cingulate Cortex	SV2C	sv2c	ENSG00000196419	XRCC6	-0.19163161581914778	0.09362936807081362	0.40240218241599407
3	PDControl	C	Cingulate Cortex	SV2C	sv2c	ENSG00000169862	CTNND2	0.1156864474178736	0.09363664605370862	0.40240218241599407
3	PDControl	C	Cingulate Cortex	SV2C	sv2c	ENSG00000130340	SNX9	-0.18167780579651538	0.09376271986665827	0.4026534429668344
3	PDControl	C	Cingulate Cortex	SV2C	sv2c	ENSG00000176871	WSB2	-0.19794658117533004	0.09384629337338544	0.40279256794542995
3	PDControl	C	Cingulate Cortex	SV2C	sv2c	ENSG00000187605	TET3	-0.37461237620388577	0.09389541873992771	0.4028882581158597
3	PDControl	C	Cingulate Cortex	SV2C	sv2c	ENSG00000180694	TMEM64	0.1718402964139294	0.0939753144952862	0.40307164695531605
3	PDControl	C	Cingulate Cortex	SV2C	sv2c	ENSG00000105767	CADM4	-0.28275456215138206	0.09403893025454431	0.4031680579208656
3	PDControl	C	Cingulate Cortex	SV2C	sv2c	ENSG00000108061	SHOC2	0.148881937491935	0.09407933729860628	0.4032573207938926
3	PDControl	C	Cingulate Cortex	SV2C	sv2c	ENSG00000286757	ENSG00000286757	0.4223617987067114	0.09410533796444692	0.4032989176587032
3	PDControl	C	Cingulate Cortex	SV2C	sv2c	ENSG00000140577	CRTC3	-0.1299628534676831	0.09430420982013259	0.40372933288805635
3	PDControl	C	Cingulate Cortex	SV2C	sv2c	ENSG00000196312	ENSG00000196312	-0.10642311016466088	0.09438171806403073	0.4038701823484096
3	PDControl	C	Cingulate Cortex	SV2C	sv2c	ENSG00000177311	ZBTB38	0.12753750431722466	0.09443235489801503	0.4039910781099859
3	PDControl	C	Cingulate Cortex	SV2C	sv2c	ENSG00000092068	SLC7A8	-0.18591677171902976	0.09462672681060871	0.40443914483065657
3	PDControl	C	Cingulate Cortex	SV2C	sv2c	ENSG00000174233	ADCY6	0.27146682886875784	0.09464928195941236	0.4044750977207428
3	PDControl	C	Cingulate Cortex	SV2C	sv2c	ENSG00000112038	OPRM1	0.36112932661896124	0.09488604801759276	0.40490902792411715
3	PDControl	C	Cingulate Cortex	SV2C	sv2c	ENSG00000159164	SV2A	-0.17538959879740634	0.09488649598145762	0.40490902792411715
3	PDControl	C	Cingulate Cortex	SV2C	sv2c	ENSG00000099968	BCL2L13	-0.128318702518464	0.09491463652412754	0.4049605972355647
3	PDControl	C	Cingulate Cortex	SV2C	sv2c	ENSG00000177822	ENSG00000177822	0.306049979413463	0.09496526254873525	0.40503807988829604
3	PDControl	C	Cingulate Cortex	SV2C	sv2c	ENSG00000206535	LNP1	-0.2643291431784225	0.09501750078243971	0.40503890848409185
3	PDControl	C	Cingulate Cortex	SV2C	sv2c	ENSG00000167074	TEF	0.22588254978752165	0.09523822501519684	0.40532197481679044
3	PDControl	C	Cingulate Cortex	SV2C	sv2c	ENSG00000259024	TVP23C-CDRT4	-0.1925017462699472	0.09526287422986553	0.4053545284195195
3	PDControl	C	Cingulate Cortex	SV2C	sv2c	ENSG00000108557	RAI1	-0.14963747916726344	0.09530229449044537	0.4053892273809288
3	PDControl	C	Cingulate Cortex	SV2C	sv2c	ENSG00000135048	CEMIP2	0.3329677036527876	0.09533561821500486	0.4054580866325872
3	PDControl	C	Cingulate Cortex	SV2C	sv2c	ENSG00000067842	ATP2B3	-0.19814153016008884	0.09534304979387245	0.405461828115603
3	PDControl	C	Cingulate Cortex	SV2C	sv2c	ENSG00000108239	TBC1D12	-0.1373124495000626	0.0955513892112176	0.4058746497191181
3	PDControl	C	Cingulate Cortex	SV2C	sv2c	ENSG00000286214	ENSG00000286214	0.21661767305941027	0.09571344195131466	0.4062037663704537
3	PDControl	C	Cingulate Cortex	SV2C	sv2c	ENSG00000170264	FAM161A	0.21694184936800642	0.09587836492053892	0.4067241341331091
3	PDControl	C	Cingulate Cortex	SV2C	sv2c	ENSG00000184470	TXNRD2	0.2681554311226728	0.0959207358882711	0.4067241341331091
3	PDControl	C	Cingulate Cortex	SV2C	sv2c	ENSG00000053747	LAMA3	0.345448613364165	0.09598095401134114	0.40679411766014745
3	PDControl	C	Cingulate Cortex	SV2C	sv2c	ENSG00000110871	COQ5	-0.2704349290865986	0.09607648424346796	0.40699020621961607
3	PDControl	C	Cingulate Cortex	SV2C	sv2c	ENSG00000147419	CCDC25	0.2111188605531451	0.09617597663394056	0.407168667640335
3	PDControl	C	Cingulate Cortex	SV2C	sv2c	ENSG00000232000	CLCN3P1	0.2490539430078389	0.0963141277593268	0.40741951210878663
3	PDControl	C	Cingulate Cortex	SV2C	sv2c	ENSG00000100347	SAMM50	0.2625036245259764	0.09640395700320273	0.407454046424381
3	PDControl	C	Cingulate Cortex	SV2C	sv2c	ENSG00000151208	DLG5	0.12668548350981546	0.09644442119379298	0.4075403591114146
3	PDControl	C	Cingulate Cortex	SV2C	sv2c	ENSG00000283709	ENSG00000283709	0.23944698254334806	0.09655075804315826	0.40773512731397266
3	PDControl	C	Cingulate Cortex	SV2C	sv2c	ENSG00000227388	ENSG00000227388	-0.18293856461653135	0.09663498205777186	0.40784446072470804
3	PDControl	C	Cingulate Cortex	SV2C	sv2c	ENSG00000170579	DLGAP1	0.13557310855299143	0.09666275874079208	0.4078977334341615
3	PDControl	C	Cingulate Cortex	SV2C	sv2c	ENSG00000119636	BBOF1	0.24115679183325156	0.09675702758109955	0.4081465985279447
3	PDControl	C	Cingulate Cortex	SV2C	sv2c	ENSG00000155011	DKK2	0.4359651149236452	0.09677939184014592	0.4081640727076442
3	PDControl	C	Cingulate Cortex	SV2C	sv2c	ENSG00000152683	SLC30A6	0.1811276479063748	0.09688040410246596	0.4082472340758665
3	PDControl	C	Cingulate Cortex	SV2C	sv2c	ENSG00000100592	DAAM1	-0.10880203448210146	0.09693441612869728	0.40834771225017347
3	PDControl	C	Cingulate Cortex	SV2C	sv2c	ENSG00000087338	GMCL1	-0.1364057823756033	0.09705750875900278	0.4086632387027681
3	PDControl	C	Cingulate Cortex	SV2C	sv2c	ENSG00000087842	PIR	0.2763513748686419	0.09710189622240106	0.4087178955739924
3	PDControl	C	Cingulate Cortex	SV2C	sv2c	ENSG00000162687	KCNT2	0.19115457188792107	0.09716912115085437	0.4088274970684806
3	PDControl	C	Cingulate Cortex	SV2C	sv2c	ENSG00000245573	BDNF-AS	0.323643176087244	0.09718512911512749	0.40886018873182944
3	PDControl	C	Cingulate Cortex	SV2C	sv2c	ENSG00000128534	LSM8	0.2613638583566784	0.0972339856854223	0.408964591803405
3	PDControl	C	Cingulate Cortex	SV2C	sv2c	ENSG00000179889	PDXDC1	0.19660912078192094	0.09723594343523512	0.408964591803405
3	PDControl	C	Cingulate Cortex	SV2C	sv2c	ENSG00000101935	AMMECR1	0.15767129560992554	0.09740184348259968	0.409201900221239
3	PDControl	C	Cingulate Cortex	SV2C	sv2c	ENSG00000237877	ENSG00000237877	0.14502447072920877	0.0975098483018347	0.40940498161186817
3	PDControl	C	Cingulate Cortex	SV2C	sv2c	ENSG00000130758	MAP3K10	0.1663635054819652	0.09762795514801804	0.4096582792741559
3	PDControl	C	Cingulate Cortex	SV2C	sv2c	ENSG00000066926	FECH	-0.19441244710230965	0.09768677020090384	0.409720328142636
3	PDControl	C	Cingulate Cortex	SV2C	sv2c	ENSG00000101132	PFDN4	-0.23940015862612674	0.09774131627846724	0.4097875003458461
3	PDControl	C	Cingulate Cortex	SV2C	sv2c	ENSG00000232006	ENSG00000232006	0.26204828321298557	0.09796132183217651	0.41010609775597834
3	PDControl	C	Cingulate Cortex	SV2C	sv2c	ENSG00000144134	RABL2A	-0.242442569933071	0.09806046448447672	0.41026993262669964
3	PDControl	C	Cingulate Cortex	SV2C	sv2c	ENSG00000185829	ARL17A	0.3280463353308196	0.0982511850254454	0.4105183938296245
3	PDControl	C	Cingulate Cortex	SV2C	sv2c	ENSG00000186416	NKRF	-0.2704783416499055	0.09830841653533594	0.410649318877787
3	PDControl	C	Cingulate Cortex	SV2C	sv2c	ENSG00000159202	UBE2Z	-0.17174143544899056	0.09845858110192651	0.4110585025003182
3	PDControl	C	Cingulate Cortex	SV2C	sv2c	ENSG00000167615	LENG8	-0.15269762509181817	0.09857779416217002	0.41133226407240625
3	PDControl	C	Cingulate Cortex	SV2C	sv2c	ENSG00000095015	MAP3K1	0.1642522215708313	0.09859874298672389	0.41133226407240625
3	PDControl	C	Cingulate Cortex	SV2C	sv2c	ENSG00000188529	SRSF10	-0.1363642446693234	0.09866423602855016	0.41143581051986866
3	PDControl	C	Cingulate Cortex	SV2C	sv2c	ENSG00000179119	SPTY2D1	-0.3066481707974149	0.09871110772717731	0.4115080897366285
3	PDControl	C	Cingulate Cortex	SV2C	sv2c	ENSG00000176728	TTTY14	-0.9432736840450722	0.09881061573434477	0.41158982162397834
3	PDControl	C	Cingulate Cortex	SV2C	sv2c	ENSG00000151116	UEVLD	0.22946473984728977	0.09882910307733955	0.41158982162397834
3	PDControl	C	Cingulate Cortex	SV2C	sv2c	ENSG00000166938	DIS3L	0.2089098386659627	0.09884450283111555	0.41161997464536065
3	PDControl	C	Cingulate Cortex	SV2C	sv2c	ENSG00000156467	UQCRB	-0.28372597757388807	0.09885650839570283	0.41161997464536065
3	PDControl	C	Cingulate Cortex	SV2C	sv2c	ENSG00000050748	MAPK9	0.108494436444043	0.09889815441741093	0.41170809577942225
3	PDControl	C	Cingulate Cortex	SV2C	sv2c	ENSG00000101109	STK4	-0.16575236433824614	0.09891678216025138	0.4117683811663975
3	PDControl	C	Cingulate Cortex	SV2C	sv2c	ENSG00000109339	MAPK10	0.11419420699180094	0.09904892473646032	0.4120254678112257
3	PDControl	C	Cingulate Cortex	SV2C	sv2c	ENSG00000145147	SLIT2	0.27215870346851645	0.09908399404795912	0.4120848728685833
3	PDControl	C	Cingulate Cortex	SV2C	sv2c	ENSG00000134717	BTF3L4	-0.15090181417785242	0.09909456673072731	0.41209600919929734
3	PDControl	C	Cingulate Cortex	SV2C	sv2c	ENSG00000167986	DDB1	-0.179171989115809	0.09910664067619182	0.4121180139695873
3	PDControl	C	Cingulate Cortex	SV2C	sv2c	ENSG00000169288	MRPL1	0.20156362180522702	0.09916082718335435	0.41214133998061486
3	PDControl	C	Cingulate Cortex	SV2C	sv2c	ENSG00000198492	YTHDF2	0.15482846107222858	0.09927664071452502	0.4123004412358921
3	PDControl	C	Cingulate Cortex	SV2C	sv2c	ENSG00000117425	PTCH2	0.18317683869732537	0.09939440318700783	0.412498110562932
3	PDControl	C	Cingulate Cortex	SV2C	sv2c	ENSG00000048740	CELF2	0.14847502240304955	0.09968244524582762	0.41292137935969436
3	PDControl	C	Cingulate Cortex	SV2C	sv2c	ENSG00000150275	PCDH15	0.22899044431911708	0.09970625173524358	0.41292137935969436
3	PDControl	C	Cingulate Cortex	SV2C	sv2c	ENSG00000124171	PARD6B	-0.24286674178970502	0.09973953737543079	0.4129713372684754
3	PDControl	C	Cingulate Cortex	SV2C	sv2c	ENSG00000109686	SH3D19	0.2460929094039992	0.09979510398875328	0.4130605863825187
3	PDControl	C	Cingulate Cortex	SV2C	sv2c	ENSG00000139370	SLC15A4	-0.17546031163938736	0.09980614152799167	0.4130605863825187
3	PDControl	C	Cingulate Cortex	SV2C	sv2c	ENSG00000180071	ANKRD18A	0.4780318200425473	0.09988410791970967	0.41316016458254584
3	PDControl	C	Cingulate Cortex	SV2C	sv2c	ENSG00000287523	ENSG00000287523	0.2978717934931394	0.09990687693520908	0.41316714457662396
3	PDControl	C	Cingulate Cortex	SV2C	sv2c	ENSG00000183379	SYNDIG1L	0.34007734979392934	0.09994570541768992	0.41316714457662396
3	PDControl	C	Cingulate Cortex	SV2C	sv2c	ENSG00000222031	ENSG00000222031	0.35902360957204493	0.09995910993651995	0.4131950558150185
3	PDControl	C	Cingulate Cortex	SV2C	sv2c	ENSG00000169629	RGPD8	-0.23534835400897514	0.09999498854251881	0.4132321348609031
3	PDControl	C	Cingulate Cortex	SV2C	sv2c	ENSG00000152092	ASTN1	0.141262412267535	0.10004133811296848	0.4132860284759569
3	PDControl	C	Cingulate Cortex	SV2C	sv2c	ENSG00000164904	ALDH7A1	0.19429438990089398	0.1001176829715598	0.4134034224910377
3	PDControl	C	Cingulate Cortex	SV2C	sv2c	ENSG00000104529	EEF1D	0.249449694767363	0.10016737893975299	0.41347482959538495
3	PDControl	C	Cingulate Cortex	SV2C	sv2c	ENSG00000148019	CEP78	0.1670394202083978	0.10022331707476695	0.4135294808333988
3	PDControl	C	Cingulate Cortex	SV2C	sv2c	ENSG00000167110	GOLGA2	-0.17735273510554173	0.10023358046460501	0.4135294808333988
3	PDControl	C	Cingulate Cortex	SV2C	sv2c	ENSG00000243317	STMP1	-0.19876333650394606	0.10029157498996949	0.4135445451204205
3	PDControl	C	Cingulate Cortex	SV2C	sv2c	ENSG00000083099	LYRM2	0.19196439946659005	0.10043611387994848	0.41381468748007444
3	PDControl	C	Cingulate Cortex	SV2C	sv2c	ENSG00000092847	AGO1	0.18431417552679097	0.10044446021035312	0.41382089556386237
3	PDControl	C	Cingulate Cortex	SV2C	sv2c	ENSG00000257242	LINC01619	-0.5059403730629368	0.10047649759173773	0.4138539422798821
3	PDControl	C	Cingulate Cortex	SV2C	sv2c	ENSG00000085063	CD59	-0.2692648653632177	0.10047899535523516	0.4138539422798821
3	PDControl	C	Cingulate Cortex	SV2C	sv2c	ENSG00000179841	AKAP5	0.2773678082805806	0.1004929251193113	0.4138663561749326
3	PDControl	C	Cingulate Cortex	SV2C	sv2c	ENSG00000234423	LINC01250	0.16918498894714418	0.10052271942554258	0.4139152445781135
3	PDControl	C	Cingulate Cortex	SV2C	sv2c	ENSG00000247081	LOC105369147	0.47605667925234973	0.10078029316203382	0.4144529014627693
3	PDControl	C	Cingulate Cortex	SV2C	sv2c	ENSG00000135999	EPC2	0.1576733029388162	0.10078919001385617	0.4144724401983884
3	PDControl	C	Cingulate Cortex	SV2C	sv2c	ENSG00000167552	TUBA1A	-0.31982763089961663	0.1008123901902539	0.41453690715371905
3	PDControl	C	Cingulate Cortex	SV2C	sv2c	ENSG00000136295	TTYH3	-0.23717829111270206	0.10089538459710301	0.4145556330651404
3	PDControl	C	Cingulate Cortex	SV2C	sv2c	ENSG00000108599	AKAP10	-0.14464954055644075	0.10112157967050586	0.41500773694204646
3	PDControl	C	Cingulate Cortex	SV2C	sv2c	ENSG00000120438	TCP1	-0.28457096216514666	0.10112452947138294	0.41500773694204646
3	PDControl	C	Cingulate Cortex	SV2C	sv2c	ENSG00000067113	PLPP1	0.1333363058105732	0.10114084460315713	0.4150529464814674
3	PDControl	C	Cingulate Cortex	SV2C	sv2c	ENSG00000135407	AVIL	0.25849417420099385	0.101233873378022	0.4152172766409725
3	PDControl	C	Cingulate Cortex	SV2C	sv2c	ENSG00000269834	ZNF528-AS1	0.29998716146024007	0.1013035948101904	0.4153201924462608
3	PDControl	C	Cingulate Cortex	SV2C	sv2c	ENSG00000172671	ZFAND4	-0.17891626302500185	0.10133864575785663	0.4154181394228309
3	PDControl	C	Cingulate Cortex	SV2C	sv2c	ENSG00000175745	NR2F1	0.18211902914070954	0.10142935861692977	0.4156069225402542
3	PDControl	C	Cingulate Cortex	SV2C	sv2c	ENSG00000114279	FGF12	0.13669093572072732	0.10153365377078648	0.41574723631317073
3	PDControl	C	Cingulate Cortex	SV2C	sv2c	ENSG00000139514	SLC7A1	-0.21116930407510726	0.10155203073799342	0.41576395500352403
3	PDControl	C	Cingulate Cortex	SV2C	sv2c	ENSG00000250131	ENSG00000250131	0.36394682941835477	0.10179238729636278	0.4162010519137724
3	PDControl	C	Cingulate Cortex	SV2C	sv2c	ENSG00000143507	DUSP10	0.30940314949221204	0.1017979216666887	0.41621225105202553
3	PDControl	C	Cingulate Cortex	SV2C	sv2c	ENSG00000074935	TUBE1	-0.14605916559052812	0.10206940668299402	0.4167614848918004
3	PDControl	C	Cingulate Cortex	SV2C	sv2c	ENSG00000101856	PGRMC1	-0.23208988161993815	0.10215008851939249	0.4169312824498358
3	PDControl	C	Cingulate Cortex	SV2C	sv2c	ENSG00000160199	PKNOX1	0.13631407806815687	0.10231801741142534	0.41729425918559215
3	PDControl	C	Cingulate Cortex	SV2C	sv2c	ENSG00000094880	CDC23	-0.22136666794185578	0.10234677254769416	0.41730570827295776
3	PDControl	C	Cingulate Cortex	SV2C	sv2c	ENSG00000162972	MAIP1	0.2504214424553908	0.10234828780769659	0.41730570827295776
3	PDControl	C	Cingulate Cortex	SV2C	sv2c	ENSG00000168300	PCMTD1	0.11260325510930613	0.10238760744464248	0.4173723643731273
3	PDControl	C	Cingulate Cortex	SV2C	sv2c	ENSG00000161654	LSM12	-0.1850115849382954	0.10249433443132658	0.41755914267200056
3	PDControl	C	Cingulate Cortex	SV2C	sv2c	ENSG00000203879	GDI1	-0.2502344318399832	0.10249951740538397	0.41755914267200056
3	PDControl	C	Cingulate Cortex	SV2C	sv2c	ENSG00000205309	NT5M	-0.22641909095150314	0.10258791334783984	0.41771022090151533
3	PDControl	C	Cingulate Cortex	SV2C	sv2c	ENSG00000079819	EPB41L2	0.16292553755341554	0.1027281327613504	0.4179544647517762
3	PDControl	C	Cingulate Cortex	SV2C	sv2c	ENSG00000170348	TMED10	-0.20852155214380375	0.10273897440206435	0.4179544647517762
3	PDControl	C	Cingulate Cortex	SV2C	sv2c	ENSG00000197548	ATG7	0.11068630008137781	0.10292905027739602	0.41816155364400764
3	PDControl	C	Cingulate Cortex	SV2C	sv2c	ENSG00000185973	TMLHE	0.18920702261562816	0.10314680984761825	0.41855515363314855
3	PDControl	C	Cingulate Cortex	SV2C	sv2c	ENSG00000111684	LPCAT3	0.20947790716045223	0.10319740950937319	0.41867327037465324
3	PDControl	C	Cingulate Cortex	SV2C	sv2c	ENSG00000114331	ACAP2	0.10730474284596259	0.10331152284511143	0.4187257633413399
3	PDControl	C	Cingulate Cortex	SV2C	sv2c	ENSG00000072134	EPN2	0.12347156786414004	0.10331186739455953	0.4187257633413399
3	PDControl	C	Cingulate Cortex	SV2C	sv2c	ENSG00000238287	ENSG00000238287	0.2668369868703788	0.10336339475616185	0.4188443182953839
3	PDControl	C	Cingulate Cortex	SV2C	sv2c	ENSG00000188659	SAXO2	-0.27845189288857863	0.10346453465684398	0.41903361679171974
3	PDControl	C	Cingulate Cortex	SV2C	sv2c	ENSG00000091527	CDV3	0.3048154350875967	0.10347324325462458	0.4190460902572302
3	PDControl	C	Cingulate Cortex	SV2C	sv2c	ENSG00000104980	TIMM44	-0.30383445901227635	0.10355470045676204	0.41921634378764505
3	PDControl	C	Cingulate Cortex	SV2C	sv2c	ENSG00000146072	TNFRSF21	0.2063901607050207	0.10364363288335433	0.41935973037764734
3	PDControl	C	Cingulate Cortex	SV2C	sv2c	ENSG00000164715	LMTK2	-0.16331324654827206	0.10373145504923752	0.4195554559410051
3	PDControl	C	Cingulate Cortex	SV2C	sv2c	ENSG00000188786	MTF1	0.18503664181627677	0.10374415911055794	0.4195938380779886
3	PDControl	C	Cingulate Cortex	SV2C	sv2c	ENSG00000156298	TSPAN7	-0.3278898642033248	0.10374976364840081	0.4195938380779886
3	PDControl	C	Cingulate Cortex	SV2C	sv2c	ENSG00000197106	SLC6A17	-0.21055536618466775	0.10384860627592928	0.41973902789982254
3	PDControl	C	Cingulate Cortex	SV2C	sv2c	ENSG00000182050	MGAT4C	0.17718384688255107	0.10400457192334421	0.4200781449795556
3	PDControl	C	Cingulate Cortex	SV2C	sv2c	ENSG00000032444	PNPLA6	0.23637119825237285	0.10412435888227754	0.42020049019210093
3	PDControl	C	Cingulate Cortex	SV2C	sv2c	ENSG00000129484	PARP2	-0.23449955153910018	0.10419786158933533	0.4203149342098364
3	PDControl	C	Cingulate Cortex	SV2C	sv2c	ENSG00000165259	HDX	-0.1589443992707924	0.1042781849043124	0.42046470986886547
3	PDControl	C	Cingulate Cortex	SV2C	sv2c	ENSG00000145592	RPL37	-0.18621632891936457	0.10433447179104421	0.4205216439577113
3	PDControl	C	Cingulate Cortex	SV2C	sv2c	ENSG00000169439	SDC2	0.3018784718388181	0.10436008775231802	0.4205216439577113
3	PDControl	C	Cingulate Cortex	SV2C	sv2c	ENSG00000160469	BRSK1	-0.16808209129033624	0.10436544209390555	0.4205295685658804
3	PDControl	C	Cingulate Cortex	SV2C	sv2c	ENSG00000242628	ENSG00000242628	0.3482204098993047	0.10438818124127444	0.4205406149592665
3	PDControl	C	Cingulate Cortex	SV2C	sv2c	ENSG00000273748	ENSG00000273748	0.42367201546113975	0.10459953005109524	0.42088279718294846
3	PDControl	C	Cingulate Cortex	SV2C	sv2c	ENSG00000136213	CHST12	0.16574713845066924	0.10461887550783577	0.4209265130580487
3	PDControl	C	Cingulate Cortex	SV2C	sv2c	ENSG00000198520	ARMH1	-0.21794278535562128	0.10493459175114031	0.4215361132816953
3	PDControl	C	Cingulate Cortex	SV2C	sv2c	ENSG00000164144	ARFIP1	0.15028467781808974	0.10497078969333706	0.4216132753739964
3	PDControl	C	Cingulate Cortex	SV2C	sv2c	ENSG00000168014	C2CD3	-0.1356204863145125	0.1051717779680436	0.4220209705364679
3	PDControl	C	Cingulate Cortex	SV2C	sv2c	ENSG00000117899	MESD	0.1930559313336664	0.10527097709746677	0.4220561725167568
3	PDControl	C	Cingulate Cortex	SV2C	sv2c	ENSG00000163904	SENP2	-0.13193322744219493	0.10532583549613735	0.42213067311792285
3	PDControl	C	Cingulate Cortex	SV2C	sv2c	ENSG00000174332	GLIS1	0.1766831542934293	0.10534036910992675	0.42213067311792285
3	PDControl	C	Cingulate Cortex	SV2C	sv2c	ENSG00000151718	WWC2	0.10897729937992917	0.105404977043832	0.4222172054521082
3	PDControl	C	Cingulate Cortex	SV2C	sv2c	ENSG00000090006	LTBP4	-0.25061380213015383	0.10550990871371782	0.42240736625988506
3	PDControl	C	Cingulate Cortex	SV2C	sv2c	ENSG00000177054	ZDHHC13	0.1666379936243425	0.10553692904568669	0.42245130118712587
3	PDControl	C	Cingulate Cortex	SV2C	sv2c	ENSG00000106537	TSPAN13	-0.21357201361673628	0.10569168880711544	0.42272221594903026
3	PDControl	C	Cingulate Cortex	SV2C	sv2c	ENSG00000198431	TXNRD1	0.22068397823704355	0.10578275293494707	0.42299180895501515
3	PDControl	C	Cingulate Cortex	SV2C	sv2c	ENSG00000253549	ENSG00000253549	0.3318974907746006	0.10589389667133847	0.42318620819364816
3	PDControl	C	Cingulate Cortex	SV2C	sv2c	ENSG00000157510	AFAP1L1	0.3431924754932756	0.10620965867455175	0.42382245138014585
3	PDControl	C	Cingulate Cortex	SV2C	sv2c	ENSG00000113194	FAF2	-0.12259322397911454	0.1062237048434078	0.4238249904033498
3	PDControl	C	Cingulate Cortex	SV2C	sv2c	ENSG00000127720	METTL25	0.21197892861361112	0.10629118554493712	0.4239472521347063
3	PDControl	C	Cingulate Cortex	SV2C	sv2c	ENSG00000155506	LARP1	0.1262805718588469	0.10629866989643451	0.42395353338103153
3	PDControl	C	Cingulate Cortex	SV2C	sv2c	ENSG00000152082	MZT2B	-0.2606788890525995	0.10646646002222199	0.42438025460723894
3	PDControl	C	Cingulate Cortex	SV2C	sv2c	ENSG00000068024	HDAC4	-0.18046873457238366	0.10655765357335865	0.42447166324589963
3	PDControl	C	Cingulate Cortex	SV2C	sv2c	ENSG00000062194	GPBP1	-0.15395149772916827	0.10662472912895352	0.424602541953879
3	PDControl	C	Cingulate Cortex	SV2C	sv2c	ENSG00000105464	GRIN2D	-0.20377177758186793	0.1068441603954852	0.4250216741139665
3	PDControl	C	Cingulate Cortex	SV2C	sv2c	ENSG00000175066	GK5	-0.15969511948610204	0.10689775262994285	0.4250871462203727
3	PDControl	C	Cingulate Cortex	SV2C	sv2c	ENSG00000237037	NDUFA6-DT	0.1804052885112144	0.10695419289315877	0.4251072996136482
3	PDControl	C	Cingulate Cortex	SV2C	sv2c	ENSG00000056277	ZNF280C	0.1996064549926757	0.10696432344171526	0.42511352068263386
3	PDControl	C	Cingulate Cortex	SV2C	sv2c	ENSG00000146872	TLK2	-0.12151957437301952	0.10699687784930773	0.42513841841614464
3	PDControl	C	Cingulate Cortex	SV2C	sv2c	ENSG00000270792	ENSG00000270792	-0.32812392511803656	0.10718678428103359	0.4254939504351032
3	PDControl	C	Cingulate Cortex	SV2C	sv2c	ENSG00000289997	LOC124906938	0.26739113747303156	0.10719799083566871	0.4254939504351032
3	PDControl	C	Cingulate Cortex	SV2C	sv2c	ENSG00000288075	ENSG00000288075	0.1750888007308058	0.10730773981749557	0.42573722649137435
3	PDControl	C	Cingulate Cortex	SV2C	sv2c	ENSG00000170074	FAM153A	-0.3642767211596949	0.10735957426960607	0.42576385166794506
3	PDControl	C	Cingulate Cortex	SV2C	sv2c	ENSG00000100644	HIF1A	-0.15320778814644953	0.10736424075237219	0.4257710176003957
3	PDControl	C	Cingulate Cortex	SV2C	sv2c	ENSG00000123200	ZC3H13	0.15994164975414105	0.10739606906737971	0.4258291889589769
3	PDControl	C	Cingulate Cortex	SV2C	sv2c	ENSG00000104375	STK3	-0.23280137446981541	0.1076350124661606	0.4263338347250401
3	PDControl	C	Cingulate Cortex	SV2C	sv2c	ENSG00000220804	ENSG00000220804	0.17584965431040267	0.10768371611141456	0.42641751062512406
3	PDControl	C	Cingulate Cortex	SV2C	sv2c	ENSG00000189079	ARID2	0.11794262424573976	0.10769767564791732	0.42641751062512406
3	PDControl	C	Cingulate Cortex	SV2C	sv2c	ENSG00000122884	P4HA1	-0.22628034685601062	0.10775332409725381	0.42645732011467413
3	PDControl	C	Cingulate Cortex	SV2C	sv2c	ENSG00000226149	ENSG00000226149	0.46061476379031685	0.10775641096796479	0.42645732011467413
3	PDControl	C	Cingulate Cortex	SV2C	sv2c	ENSG00000086300	SNX10	-0.14324930737845332	0.10780503105087298	0.42654204130313916
3	PDControl	C	Cingulate Cortex	SV2C	sv2c	ENSG00000132471	WBP2	-0.26274474618048504	0.10788174647409207	0.426626498623597
3	PDControl	C	Cingulate Cortex	SV2C	sv2c	ENSG00000186522	SEPTIN10	-0.3040159062347927	0.10788536372616726	0.426626498623597
3	PDControl	C	Cingulate Cortex	SV2C	sv2c	ENSG00000174718	RESF1	0.17978620772281406	0.1080822920743509	0.4270942908283035
3	PDControl	C	Cingulate Cortex	SV2C	sv2c	ENSG00000128928	IVD	0.2202094205496774	0.10814677367875777	0.4272357088590777
3	PDControl	C	Cingulate Cortex	SV2C	sv2c	ENSG00000116288	PARK7	-0.2540850357111921	0.10825208728147158	0.4274435221851629
3	PDControl	C	Cingulate Cortex	SV2C	sv2c	ENSG00000247317	ENSG00000247317	-0.2171257891298355	0.10846257666507376	0.427701920095757
3	PDControl	C	Cingulate Cortex	SV2C	sv2c	ENSG00000157214	STEAP2	-0.20286030669844113	0.10847338194097611	0.427701920095757
3	PDControl	C	Cingulate Cortex	SV2C	sv2c	ENSG00000162378	ZYG11B	0.10082062038066919	0.1086781104680139	0.42798347637162926
3	PDControl	C	Cingulate Cortex	SV2C	sv2c	ENSG00000156687	UNC5D	0.2396101540972726	0.10895816206524621	0.428406392468376
3	PDControl	C	Cingulate Cortex	SV2C	sv2c	ENSG00000227124	ZNF717	-0.15709467016342327	0.10910991646656851	0.4286685108652749
3	PDControl	C	Cingulate Cortex	SV2C	sv2c	ENSG00000198060	MARCHF5	-0.18034021225539032	0.10921214211246154	0.42882632215218536
3	PDControl	C	Cingulate Cortex	SV2C	sv2c	ENSG00000100242	SUN2	-0.27534440855222453	0.10923275008430204	0.42885951201803885
3	PDControl	C	Cingulate Cortex	SV2C	sv2c	ENSG00000196465	MYL6B	-0.2156763486643234	0.10923740882877751	0.42885951201803885
3	PDControl	C	Cingulate Cortex	SV2C	sv2c	ENSG00000161057	PSMC2	-0.18823137305474624	0.1093421114569222	0.4290239526486856
3	PDControl	C	Cingulate Cortex	SV2C	sv2c	ENSG00000164880	INTS1	-0.22340994381767665	0.10942085987508868	0.4291378620071468
3	PDControl	C	Cingulate Cortex	SV2C	sv2c	ENSG00000237505	PKN2-AS1	-0.25488337614179013	0.1094918143222003	0.4292779035778495
3	PDControl	C	Cingulate Cortex	SV2C	sv2c	ENSG00000157890	MEGF11	-0.39904644834432634	0.10950794091139866	0.4292874610156911
3	PDControl	C	Cingulate Cortex	SV2C	sv2c	ENSG00000078114	NEBL	-0.15927399033610357	0.10963801520258046	0.4294578626114968
3	PDControl	C	Cingulate Cortex	SV2C	sv2c	ENSG00000269439	PGLS-DT	-0.20497908127780295	0.10973524761534241	0.4296013907313756
3	PDControl	C	Cingulate Cortex	SV2C	sv2c	ENSG00000125818	PSMF1	0.1682852268776429	0.10983568630720937	0.42971213707267697
3	PDControl	C	Cingulate Cortex	SV2C	sv2c	ENSG00000155189	AGPAT5	0.18420013816707925	0.10988056326316849	0.4297860736876946
3	PDControl	C	Cingulate Cortex	SV2C	sv2c	ENSG00000143772	ITPKB	0.271221303633018	0.11001568624672572	0.42999539272567416
3	PDControl	C	Cingulate Cortex	SV2C	sv2c	ENSG00000169696	ASPSCR1	0.2283345265504555	0.11002937951474653	0.42999539272567416
3	PDControl	C	Cingulate Cortex	SV2C	sv2c	ENSG00000188730	VWC2	0.1661940658573826	0.1100907881776928	0.4301784182074497
3	PDControl	C	Cingulate Cortex	SV2C	sv2c	ENSG00000173674	EIF1AX	-0.28175211175443593	0.11016067776431222	0.43028863627446345
3	PDControl	C	Cingulate Cortex	SV2C	sv2c	ENSG00000287117	ENSG00000287117	-0.22054358847345856	0.11024986308824264	0.43046160651695
3	PDControl	C	Cingulate Cortex	SV2C	sv2c	ENSG00000245937	SLC12A2-DT	0.1799960616405354	0.11038023353498236	0.43067845191871945
3	PDControl	C	Cingulate Cortex	SV2C	sv2c	ENSG00000151465	CDC123	0.15972881043558296	0.11041087731337988	0.430687483680829
3	PDControl	C	Cingulate Cortex	SV2C	sv2c	ENSG00000226530	ENSG00000226530	0.25168827827168894	0.11042216649155694	0.4307004134531962
3	PDControl	C	Cingulate Cortex	SV2C	sv2c	ENSG00000163482	STK36	0.23137154706685825	0.1107064268792161	0.43120395087715174
3	PDControl	C	Cingulate Cortex	SV2C	sv2c	ENSG00000125755	SYMPK	-0.12287254918054469	0.11074905399265131	0.43123672127573975
3	PDControl	C	Cingulate Cortex	SV2C	sv2c	ENSG00000029153	BMAL2	-0.17333775520039119	0.1108340300801366	0.43135408311630424
3	PDControl	C	Cingulate Cortex	SV2C	sv2c	ENSG00000115685	PPP1R7	0.15077641947682352	0.11130474839386431	0.4321439507719538
3	PDControl	C	Cingulate Cortex	SV2C	sv2c	ENSG00000123159	GIPC1	-0.22868151270221837	0.11142558516583745	0.4323383663975388
3	PDControl	C	Cingulate Cortex	SV2C	sv2c	ENSG00000109458	GAB1	0.3850250821081884	0.11154277762946961	0.432448404417624
3	PDControl	C	Cingulate Cortex	SV2C	sv2c	ENSG00000198382	UVRAG	0.11823492565165505	0.1118220210907386	0.43284408791783907
3	PDControl	C	Cingulate Cortex	SV2C	sv2c	ENSG00000165678	GHITM	-0.2710133040681799	0.11184293039076612	0.43287514916381026
3	PDControl	C	Cingulate Cortex	SV2C	sv2c	ENSG00000112305	SMAP1	0.12412259402792358	0.1118507553904674	0.43287514916381026
3	PDControl	C	Cingulate Cortex	SV2C	sv2c	ENSG00000116497	S100PBP	-0.16867827563734306	0.11211683656541876	0.43328582797985954
3	PDControl	C	Cingulate Cortex	SV2C	sv2c	ENSG00000110330	BIRC2	-0.17626088509265347	0.11214643214805309	0.43331660784200404
3	PDControl	C	Cingulate Cortex	SV2C	sv2c	ENSG00000162836	ACP6	0.20968301833041814	0.11215589813209766	0.43331660784200404
3	PDControl	C	Cingulate Cortex	SV2C	sv2c	ENSG00000102753	KPNA3	0.1231832302536473	0.11222605261734903	0.43339289542548665
3	PDControl	C	Cingulate Cortex	SV2C	sv2c	ENSG00000183597	TANGO2	0.2220904104200896	0.11224114739504115	0.43339289542548665
3	PDControl	C	Cingulate Cortex	SV2C	sv2c	ENSG00000289612	ENSG00000289612	0.3481338904027558	0.11258923214767358	0.4340584605479254
3	PDControl	C	Cingulate Cortex	SV2C	sv2c	ENSG00000171408	PDE7B	0.2288350705085378	0.11274631140147799	0.4343094206432377
3	PDControl	C	Cingulate Cortex	SV2C	sv2c	ENSG00000284052	ENSG00000284052	-0.2170668322832574	0.1127672254763354	0.4343126876735229
3	PDControl	C	Cingulate Cortex	SV2C	sv2c	ENSG00000135698	MPHOSPH6	0.15571232873649432	0.11292999799275888	0.4346919577125888
3	PDControl	C	Cingulate Cortex	SV2C	sv2c	ENSG00000118816	CCNI	0.1957551598344045	0.11295767826802663	0.43469679695036045
3	PDControl	C	Cingulate Cortex	SV2C	sv2c	ENSG00000260392	ENSG00000260392	0.34244545014986905	0.1130101352142514	0.4347745357533451
3	PDControl	C	Cingulate Cortex	SV2C	sv2c	ENSG00000102302	FGD1	0.17266952570583438	0.11308364604331357	0.43492249515986914
3	PDControl	C	Cingulate Cortex	SV2C	sv2c	ENSG00000182247	UBE2E2	0.12632654756934691	0.1132280394825163	0.4351838709136908
3	PDControl	C	Cingulate Cortex	SV2C	sv2c	ENSG00000115760	BIRC6	-0.09174376325313816	0.11323568667055821	0.4351838709136908
3	PDControl	C	Cingulate Cortex	SV2C	sv2c	ENSG00000091428	RAPGEF4	0.08707714693013457	0.11324947886935502	0.4351893348195374
3	PDControl	C	Cingulate Cortex	SV2C	sv2c	ENSG00000153339	TRAPPC8	0.12422272564108638	0.11360919260632986	0.43568332388398195
3	PDControl	C	Cingulate Cortex	SV2C	sv2c	ENSG00000153157	SYCP2L	-0.2510896709067181	0.11388774283260798	0.43634047998612385
3	PDControl	C	Cingulate Cortex	SV2C	sv2c	ENSG00000115942	ORC2	-0.10953180149730102	0.11392483562904845	0.4363431099932391
3	PDControl	C	Cingulate Cortex	SV2C	sv2c	ENSG00000113716	HMGXB3	-0.19365071742453566	0.11431254943436207	0.4370370455383165
3	PDControl	C	Cingulate Cortex	SV2C	sv2c	ENSG00000263766	KPNB1-DT	-0.1731857848719045	0.11462266096373416	0.43764241106226626
3	PDControl	C	Cingulate Cortex	SV2C	sv2c	ENSG00000101445	PPP1R16B	0.14531372596999148	0.11467488732091295	0.4377668266035068
3	PDControl	C	Cingulate Cortex	SV2C	sv2c	ENSG00000148411	NACC2	0.17806259513444278	0.11468464760618549	0.4377668266035068
3	PDControl	C	Cingulate Cortex	SV2C	sv2c	ENSG00000055163	CYFIP2	-0.11092098898175973	0.11484945298055296	0.43797652895705297
3	PDControl	C	Cingulate Cortex	SV2C	sv2c	ENSG00000099338	CATSPERG	0.22318534942011103	0.11518430355885441	0.4384095544238898
3	PDControl	C	Cingulate Cortex	SV2C	sv2c	ENSG00000235706	DICER1-AS1	0.2359584853385317	0.11525600922914517	0.4384640255032977
3	PDControl	C	Cingulate Cortex	SV2C	sv2c	ENSG00000127334	DYRK2	-0.28926551267069067	0.11543771977211685	0.43878533864672054
3	PDControl	C	Cingulate Cortex	SV2C	sv2c	ENSG00000198876	DCAF12	0.23519548033028315	0.11553187055420906	0.4390199286978781
3	PDControl	C	Cingulate Cortex	SV2C	sv2c	ENSG00000173157	ADAMTS20	0.5534180027677094	0.11556833345518154	0.4390736924995941
3	PDControl	C	Cingulate Cortex	SV2C	sv2c	ENSG00000198825	INPP5F	0.12973639949408433	0.1156718238155382	0.43922073710273546
3	PDControl	C	Cingulate Cortex	SV2C	sv2c	ENSG00000182389	CACNB4	0.1313003669954389	0.11572683835049544	0.43925467697482024
3	PDControl	C	Cingulate Cortex	SV2C	sv2c	ENSG00000103647	CORO2B	0.16415334478537957	0.11577896787734573	0.43930861655149955
3	PDControl	C	Cingulate Cortex	SV2C	sv2c	ENSG00000248309	MEF2C-AS1	0.20899322571448664	0.11579150240638238	0.43934498116299636
3	PDControl	C	Cingulate Cortex	SV2C	sv2c	ENSG00000134215	VAV3	0.4152960159247341	0.11581923898784344	0.4394054321228902
3	PDControl	C	Cingulate Cortex	SV2C	sv2c	ENSG00000264364	DYNLL2	-0.2815564824311596	0.11597717297126377	0.4395678037305923
3	PDControl	C	Cingulate Cortex	SV2C	sv2c	ENSG00000275367	ENSG00000275367	-0.34130209638372566	0.11602670388412323	0.43968330304959685
3	PDControl	C	Cingulate Cortex	SV2C	sv2c	ENSG00000158806	NPM2	-0.16271626400426165	0.11602831756220665	0.43968330304959685
3	PDControl	C	Cingulate Cortex	SV2C	sv2c	ENSG00000131797	ENSG00000131797	-0.25423437556525474	0.1162359528109963	0.4401788543108321
3	PDControl	C	Cingulate Cortex	SV2C	sv2c	ENSG00000150625	GPM6A	0.13947224679821701	0.11633545245757876	0.44036694769874934
3	PDControl	C	Cingulate Cortex	SV2C	sv2c	ENSG00000170525	PFKFB3	-0.22470529553365193	0.11636679549520922	0.44036694769874934
3	PDControl	C	Cingulate Cortex	SV2C	sv2c	ENSG00000086189	DIMT1	-0.24679707735551437	0.11642255359406735	0.44050457708346863
3	PDControl	C	Cingulate Cortex	SV2C	sv2c	ENSG00000100027	YPEL1	0.19463422091803295	0.11643908119812746	0.4405447221373987
3	PDControl	C	Cingulate Cortex	SV2C	sv2c	ENSG00000145041	DCAF1	-0.13830830502977687	0.11657975043214233	0.4407420479815485
3	PDControl	C	Cingulate Cortex	SV2C	sv2c	ENSG00000181234	TMEM132C	0.233668475174448	0.11684964759918741	0.44123477160815117
3	PDControl	C	Cingulate Cortex	SV2C	sv2c	ENSG00000165966	PDZRN4	0.3383020633402385	0.11690910838828597	0.44137225642856925
3	PDControl	C	Cingulate Cortex	SV2C	sv2c	ENSG00000129292	PHF20L1	0.11696852272278147	0.11697103457371742	0.44147120908419696
3	PDControl	C	Cingulate Cortex	SV2C	sv2c	ENSG00000130881	LRP3	0.21755623748837394	0.11698762586390504	0.44147759485640886
3	PDControl	C	Cingulate Cortex	SV2C	sv2c	ENSG00000235944	ENSG00000235944	0.19355296374886954	0.11711222301106311	0.4416214877860515
3	PDControl	C	Cingulate Cortex	SV2C	sv2c	ENSG00000063660	GPC1	0.24352927297186255	0.11740405357347129	0.4418937929882456
3	PDControl	C	Cingulate Cortex	SV2C	sv2c	ENSG00000258561	ENSG00000258561	0.24645288124698617	0.11752918160300956	0.44215239513821086
3	PDControl	C	Cingulate Cortex	SV2C	sv2c	ENSG00000197771	MCMBP	0.1937518189284222	0.11765473424374732	0.4424235189216779
3	PDControl	C	Cingulate Cortex	SV2C	sv2c	ENSG00000088387	DOCK9	0.12316566032173526	0.11770937142472992	0.4425730880100291
3	PDControl	C	Cingulate Cortex	SV2C	sv2c	ENSG00000174780	SRP72	-0.16525300242818464	0.11776707680388755	0.4426976906941993
3	PDControl	C	Cingulate Cortex	SV2C	sv2c	ENSG00000138050	THUMPD2	0.13809388534639844	0.11782075621166566	0.4427570919220625
3	PDControl	C	Cingulate Cortex	SV2C	sv2c	ENSG00000250938	ENSG00000250938	0.2476026418415529	0.11797526538327081	0.4430639701565715
3	PDControl	C	Cingulate Cortex	SV2C	sv2c	ENSG00000215146	ENSG00000215146	0.6862716157266799	0.11798463992531731	0.4430764398655338
3	PDControl	C	Cingulate Cortex	SV2C	sv2c	ENSG00000131236	CAP1	-0.22826878333124734	0.11801076886209987	0.44313561559876824
3	PDControl	C	Cingulate Cortex	SV2C	sv2c	ENSG00000172167	MTBP	0.2582041160291513	0.11817990946879856	0.4434368084464173
3	PDControl	C	Cingulate Cortex	SV2C	sv2c	ENSG00000187164	SHTN1	0.1639649527926883	0.11827580851167287	0.44362377721095275
3	PDControl	C	Cingulate Cortex	SV2C	sv2c	ENSG00000116147	TNR	0.15163704382970167	0.1182913297428209	0.44362973004023265
3	PDControl	C	Cingulate Cortex	SV2C	sv2c	ENSG00000120645	IQSEC3	-0.19947239588874854	0.11830446424477922	0.4436566392234133
3	PDControl	C	Cingulate Cortex	SV2C	sv2c	ENSG00000074603	DPP8	-0.11549215398812063	0.11868822138350059	0.4443381437552403
3	PDControl	C	Cingulate Cortex	SV2C	sv2c	ENSG00000185728	YTHDF3	-0.14615750626302582	0.11901454718754086	0.4450159724439592
3	PDControl	C	Cingulate Cortex	SV2C	sv2c	ENSG00000119326	CTNNAL1	-0.3285040958686798	0.11904388228811019	0.4450578214155921
3	PDControl	C	Cingulate Cortex	SV2C	sv2c	ENSG00000178951	ZBTB7A	0.13702995899859793	0.11921934215670497	0.44536885819740085
3	PDControl	C	Cingulate Cortex	SV2C	sv2c	ENSG00000104964	TLE5	-0.24110968341140282	0.11931124089152692	0.4455585421437938
3	PDControl	C	Cingulate Cortex	SV2C	sv2c	ENSG00000112309	B3GAT2	0.2764290171450634	0.11939924580117671	0.44575411833085854
3	PDControl	C	Cingulate Cortex	SV2C	sv2c	ENSG00000135637	CCDC142	-0.27649877917358534	0.1196648669749288	0.4462966302189721
3	PDControl	C	Cingulate Cortex	SV2C	sv2c	ENSG00000082781	ITGB5	0.1972363826775574	0.119686817977361	0.4463420555245461
3	PDControl	C	Cingulate Cortex	SV2C	sv2c	ENSG00000177182	CLVS1	0.12144201547077671	0.11969343562516528	0.4463420555245461
3	PDControl	C	Cingulate Cortex	SV2C	sv2c	ENSG00000171488	LRRC8C	-0.2633428199766841	0.11969997379805174	0.4463420555245461
3	PDControl	C	Cingulate Cortex	SV2C	sv2c	ENSG00000225339	ENSG00000225339	-0.2827231166792914	0.11980081483718895	0.44653521729249374
3	PDControl	C	Cingulate Cortex	SV2C	sv2c	ENSG00000138617	PARP16	0.1706354541260824	0.11981379083739967	0.4465436204844324
3	PDControl	C	Cingulate Cortex	SV2C	sv2c	ENSG00000172175	MALT1	-0.15220161093425855	0.11987431116100479	0.4466454846859538
3	PDControl	C	Cingulate Cortex	SV2C	sv2c	ENSG00000204856	FAM216A	0.17938242561873974	0.12004071229302246	0.4469482834926126
3	PDControl	C	Cingulate Cortex	SV2C	sv2c	ENSG00000248124	ENSG00000248124	-0.23374970308487963	0.12012710576875514	0.4471246009908956
3	PDControl	C	Cingulate Cortex	SV2C	sv2c	ENSG00000153956	CACNA2D1	0.16196036443807138	0.12017385281480614	0.4471262786474687
3	PDControl	C	Cingulate Cortex	SV2C	sv2c	ENSG00000286724	ENSG00000286724	0.29214866313971566	0.12023017454171625	0.4472287358446298
3	PDControl	C	Cingulate Cortex	SV2C	sv2c	ENSG00000128487	SPECC1	0.118734313563019	0.12024420983378482	0.4472585966325604
3	PDControl	C	Cingulate Cortex	SV2C	sv2c	ENSG00000186481	ENSG00000186481	0.26105550021232826	0.12026579698752264	0.4473053691318958
3	PDControl	C	Cingulate Cortex	SV2C	sv2c	ENSG00000100139	MICALL1	-0.23645139446589214	0.12032040136124289	0.44738552993412894
3	PDControl	C	Cingulate Cortex	SV2C	sv2c	ENSG00000148842	CNNM2	0.10375180680277474	0.12057624197704014	0.44774812979456186
3	PDControl	C	Cingulate Cortex	SV2C	sv2c	ENSG00000145362	ANK2	0.11447961180088306	0.12074463382512697	0.44805836839188407
3	PDControl	C	Cingulate Cortex	SV2C	sv2c	ENSG00000227486	ENSG00000227486	0.2992743109367417	0.12082362690551576	0.44813217522785503
3	PDControl	C	Cingulate Cortex	SV2C	sv2c	ENSG00000167861	HID1	0.23443283021068995	0.12086975257116805	0.44818107454243694
3	PDControl	C	Cingulate Cortex	SV2C	sv2c	ENSG00000237187	NR2F1-AS1	0.180898855477448	0.1210391452710035	0.4485011954091548
3	PDControl	C	Cingulate Cortex	SV2C	sv2c	ENSG00000103257	SLC7A5	-0.4059041006370534	0.12111311738361241	0.4486067488379339
3	PDControl	C	Cingulate Cortex	SV2C	sv2c	ENSG00000033122	LRRC7	0.12714732574138843	0.12118031272996206	0.4487422707827171
3	PDControl	C	Cingulate Cortex	SV2C	sv2c	ENSG00000259336	ENSG00000259336	0.27728496540922887	0.12122532018681961	0.44876666540405524
3	PDControl	C	Cingulate Cortex	SV2C	sv2c	ENSG00000236287	ZBED5	0.1598680412539446	0.12133872074922827	0.4489409046531408
3	PDControl	C	Cingulate Cortex	SV2C	sv2c	ENSG00000119396	RAB14	-0.1589956343704193	0.12152091920079346	0.44930959958742767
3	PDControl	C	Cingulate Cortex	SV2C	sv2c	ENSG00000138031	ADCY3	-0.136240572608763	0.12158102385293246	0.4493500336319106
3	PDControl	C	Cingulate Cortex	SV2C	sv2c	ENSG00000169895	SYAP1	-0.21765045797056004	0.12166091083686745	0.44947872831768526
3	PDControl	C	Cingulate Cortex	SV2C	sv2c	ENSG00000232593	KANTR	0.13047774635669906	0.12170630864376554	0.44953018519332877
3	PDControl	C	Cingulate Cortex	SV2C	sv2c	ENSG00000148688	RPP30	0.21475830170044574	0.12177145291741567	0.4496592550503102
3	PDControl	C	Cingulate Cortex	SV2C	sv2c	ENSG00000103707	MTFMT	0.17489705307262327	0.12191945506264512	0.4499010837238739
3	PDControl	C	Cingulate Cortex	SV2C	sv2c	ENSG00000125863	MKKS	0.2450726898208191	0.12213339157078992	0.4502810711120875
3	PDControl	C	Cingulate Cortex	SV2C	sv2c	ENSG00000189159	JPT1	-0.21517612447786538	0.1222155972824639	0.45044065637841163
3	PDControl	C	Cingulate Cortex	SV2C	sv2c	ENSG00000117419	ERI3	0.12767234062817323	0.12233382747283204	0.45061835736894085
3	PDControl	C	Cingulate Cortex	SV2C	sv2c	ENSG00000168175	MAPK1IP1L	-0.1569001901520739	0.12243837418328447	0.450903062600978
3	PDControl	C	Cingulate Cortex	SV2C	sv2c	ENSG00000186732	MPPED1	0.16323015233182048	0.12268538249431113	0.4514219351181351
3	PDControl	C	Cingulate Cortex	SV2C	sv2c	ENSG00000037637	FBXO42	0.12780114703712897	0.12271196304400235	0.4514773526693772
3	PDControl	C	Cingulate Cortex	SV2C	sv2c	ENSG00000112078	KCTD20	-0.1494246298876627	0.12272002381446968	0.4514936113724757
3	PDControl	C	Cingulate Cortex	SV2C	sv2c	ENSG00000117758	STX12	0.1388355785034756	0.12277926972685087	0.4516334642516789
3	PDControl	C	Cingulate Cortex	SV2C	sv2c	ENSG00000125827	TMX4	0.18709218302178066	0.12284695479179639	0.45175732164677307
3	PDControl	C	Cingulate Cortex	SV2C	sv2c	ENSG00000118217	ATF6	0.1389510543395458	0.12300893039595516	0.45195347788539775
3	PDControl	C	Cingulate Cortex	SV2C	sv2c	ENSG00000114405	C3orf14	0.2102391822573937	0.12302501975565024	0.4519761029882374
3	PDControl	C	Cingulate Cortex	SV2C	sv2c	ENSG00000196305	IARS1	-0.18520251078269379	0.12303698338916857	0.4519998319646335
3	PDControl	C	Cingulate Cortex	SV2C	sv2c	ENSG00000120820	GLT8D2	-0.25127864913225295	0.12306287648483734	0.45201845527652856
3	PDControl	C	Cingulate Cortex	SV2C	sv2c	ENSG00000166002	SMCO4	0.2806709176936333	0.12307165082234844	0.4520389128519801
3	PDControl	C	Cingulate Cortex	SV2C	sv2c	ENSG00000182771	GRID1	0.12128149761943341	0.12308683551742448	0.4520835337419995
3	PDControl	C	Cingulate Cortex	SV2C	sv2c	ENSG00000088247	KHSRP	-0.2154952174597362	0.12338185176710924	0.4525096432183756
3	PDControl	C	Cingulate Cortex	SV2C	sv2c	ENSG00000140105	WARS1	-0.24587320064097318	0.1234179114995838	0.4525404470345145
3	PDControl	C	Cingulate Cortex	SV2C	sv2c	ENSG00000163013	FBXO41	-0.16293814710558063	0.12351226726107115	0.452732658349118
3	PDControl	C	Cingulate Cortex	SV2C	sv2c	ENSG00000170234	PWWP2A	0.1310766859761987	0.12357017774857619	0.45283747503386157
3	PDControl	C	Cingulate Cortex	SV2C	sv2c	ENSG00000171262	FAM98B	0.1568476716566165	0.12372290412433547	0.45310214607109095
3	PDControl	C	Cingulate Cortex	SV2C	sv2c	ENSG00000213190	MLLT11	-0.32658705378894215	0.1237831737615921	0.45318783732465423
3	PDControl	C	Cingulate Cortex	SV2C	sv2c	ENSG00000197321	SVIL	-0.2529978543137652	0.12384048161497294	0.45319749029272394
3	PDControl	C	Cingulate Cortex	SV2C	sv2c	ENSG00000086065	CHMP5	-0.20743808169683486	0.12386638357481143	0.4532250063247131
3	PDControl	C	Cingulate Cortex	SV2C	sv2c	ENSG00000285053	TBCE	0.20702342459878142	0.1240948140676265	0.4535988002289834
3	PDControl	C	Cingulate Cortex	SV2C	sv2c	ENSG00000188641	DPYD	0.2878532446281836	0.12430529884804074	0.4537956041682672
3	PDControl	C	Cingulate Cortex	SV2C	sv2c	ENSG00000018408	WWTR1	0.27060562786929143	0.12448786291948968	0.45397471714912513
3	PDControl	C	Cingulate Cortex	SV2C	sv2c	ENSG00000088930	XRN2	0.12294296885711375	0.12455581272085438	0.45408781127571163
3	PDControl	C	Cingulate Cortex	SV2C	sv2c	ENSG00000087495	PHACTR3	0.1263427870782552	0.12457674815112924	0.45408781127571163
3	PDControl	C	Cingulate Cortex	SV2C	sv2c	ENSG00000163536	SERPINI1	0.1688857592820776	0.12461391046722983	0.45408781127571163
3	PDControl	C	Cingulate Cortex	SV2C	sv2c	ENSG00000105793	GTPBP10	0.15976800759284338	0.12462717358396344	0.45408781127571163
3	PDControl	C	Cingulate Cortex	SV2C	sv2c	ENSG00000168734	PKIG	-0.16218344412133323	0.1246295439382641	0.45408781127571163
3	PDControl	C	Cingulate Cortex	SV2C	sv2c	ENSG00000169258	GPRIN1	-0.25960180358775276	0.12475276637233206	0.4542880111280162
3	PDControl	C	Cingulate Cortex	SV2C	sv2c	ENSG00000187950	OVCH1	0.34237973747465933	0.12501879337169436	0.4547618613112005
3	PDControl	C	Cingulate Cortex	SV2C	sv2c	ENSG00000264515	VSTM2B-DT	0.3034640294180031	0.12524208844955692	0.45503302414611396
3	PDControl	C	Cingulate Cortex	SV2C	sv2c	ENSG00000126214	KLC1	-0.2625660066119604	0.12525783162353699	0.45503302414611396
3	PDControl	C	Cingulate Cortex	SV2C	sv2c	ENSG00000165650	PDZD8	0.14289541100996406	0.12542739238486902	0.45523380433758465
3	PDControl	C	Cingulate Cortex	SV2C	sv2c	ENSG00000054282	SDCCAG8	0.14226191753110218	0.12551476216873816	0.4553509160852497
3	PDControl	C	Cingulate Cortex	SV2C	sv2c	ENSG00000122574	WIPF3	0.2494976221897991	0.12557037143144717	0.4554529841973478
3	PDControl	C	Cingulate Cortex	SV2C	sv2c	ENSG00000181788	SIAH2	0.26205148392782984	0.12563738323629653	0.45557396563655866
3	PDControl	C	Cingulate Cortex	SV2C	sv2c	ENSG00000077458	FAM76B	-0.1959844702733573	0.12565194013672165	0.45560455938674194
3	PDControl	C	Cingulate Cortex	SV2C	sv2c	ENSG00000115504	EHBP1	0.10096217978332689	0.12582155336668505	0.45594198419364235
3	PDControl	C	Cingulate Cortex	SV2C	sv2c	ENSG00000239268	ENSG00000239268	0.19114353136860096	0.12583435406496069	0.45594398434045513
3	PDControl	C	Cingulate Cortex	SV2C	sv2c	ENSG00000076201	PTPN23	-0.1989610895505547	0.12589064628450322	0.45600733595029613
3	PDControl	C	Cingulate Cortex	SV2C	sv2c	ENSG00000179240	GVQW3	0.16178545137762157	0.12611975394781474	0.4564489494061876
3	PDControl	C	Cingulate Cortex	SV2C	sv2c	ENSG00000163872	YEATS2	-0.10140726473965778	0.1264050859457307	0.4569118281248773
3	PDControl	C	Cingulate Cortex	SV2C	sv2c	ENSG00000288033	ENSG00000288033	0.3035227152247377	0.12642706944570842	0.4569240862449331
3	PDControl	C	Cingulate Cortex	SV2C	sv2c	ENSG00000164164	OTUD4	-0.14074855672452458	0.126669685107221	0.4573014272492221
3	PDControl	C	Cingulate Cortex	SV2C	sv2c	ENSG00000089063	TMEM230	-0.15056106798683722	0.12686415916613872	0.4576816965265125
3	PDControl	C	Cingulate Cortex	SV2C	sv2c	ENSG00000147481	SNTG1	0.19298495331837806	0.12690692476556004	0.4577597811801303
3	PDControl	C	Cingulate Cortex	SV2C	sv2c	ENSG00000100605	ITPK1	0.15416745976181723	0.12718932341029388	0.45817728207179775
3	PDControl	C	Cingulate Cortex	SV2C	sv2c	ENSG00000185684	ENSG00000185684	0.15511813235715888	0.12727000582233983	0.4583206789912265
3	PDControl	C	Cingulate Cortex	SV2C	sv2c	ENSG00000116670	MAD2L2	-0.2488669497516769	0.12739059566975475	0.4585032933415875
3	PDControl	C	Cingulate Cortex	SV2C	sv2c	ENSG00000156304	SCAF4	0.14055682665315938	0.12740981122773878	0.45850396301441726
3	PDControl	C	Cingulate Cortex	SV2C	sv2c	ENSG00000273173	SNURF	0.2450994915319038	0.127604792941479	0.45892965171260364
3	PDControl	C	Cingulate Cortex	SV2C	sv2c	ENSG00000077684	JADE1	-0.16229437157513615	0.1276804795589786	0.4590373533724912
3	PDControl	C	Cingulate Cortex	SV2C	sv2c	ENSG00000182149	IST1	-0.11996249698363126	0.12778663821166844	0.45914646108514473
3	PDControl	C	Cingulate Cortex	SV2C	sv2c	ENSG00000074800	ENO1	-0.27074375920242133	0.12801091222643177	0.45938805964437857
3	PDControl	C	Cingulate Cortex	SV2C	sv2c	ENSG00000146457	WTAP	-0.1422098258680835	0.12807858388248544	0.45939151925184696
3	PDControl	C	Cingulate Cortex	SV2C	sv2c	ENSG00000137040	RANBP6	-0.21882489285327367	0.12829449044435723	0.45975032701325286
3	PDControl	C	Cingulate Cortex	SV2C	sv2c	ENSG00000112218	GPR63	0.26548671814638425	0.12848492042764714	0.46003375745088265
3	PDControl	C	Cingulate Cortex	SV2C	sv2c	ENSG00000065060	BLTP3A	0.13349796278436266	0.12849570457934517	0.46003375745088265
3	PDControl	C	Cingulate Cortex	SV2C	sv2c	ENSG00000121057	AKAP1	0.18372242632773084	0.12852660413304126	0.460061215927493
3	PDControl	C	Cingulate Cortex	SV2C	sv2c	ENSG00000204713	TRIM27	-0.1883665217772137	0.12853150219644086	0.460061215927493
3	PDControl	C	Cingulate Cortex	SV2C	sv2c	ENSG00000075413	MARK3	-0.11055102548112927	0.12878123703093758	0.4604346075824917
3	PDControl	C	Cingulate Cortex	SV2C	sv2c	ENSG00000087470	DNM1L	-0.1058619143032038	0.12893250036808196	0.46056344876520333
3	PDControl	C	Cingulate Cortex	SV2C	sv2c	ENSG00000081154	PCNP	-0.15725849781343992	0.1289823208319871	0.46058044128543346
3	PDControl	C	Cingulate Cortex	SV2C	sv2c	ENSG00000081189	MEF2C	0.0987098453250983	0.12905078269743017	0.46071715361967364
3	PDControl	C	Cingulate Cortex	SV2C	sv2c	ENSG00000163618	CADPS	0.15035737528808824	0.12911740177226508	0.4608323530750322
3	PDControl	C	Cingulate Cortex	SV2C	sv2c	ENSG00000107771	CCSER2	0.094167500045935	0.1291327219530364	0.4608522479134574
3	PDControl	C	Cingulate Cortex	SV2C	sv2c	ENSG00000162819	BROX	0.18184872032489174	0.12914885821445185	0.46086564994226026
3	PDControl	C	Cingulate Cortex	SV2C	sv2c	ENSG00000257894	ENSG00000257894	0.2847992641723067	0.12930234096810522	0.4610376699261483
3	PDControl	C	Cingulate Cortex	SV2C	sv2c	ENSG00000172748	ZNF596	-0.2855531193456624	0.12941814278240835	0.4612168375242453
3	PDControl	C	Cingulate Cortex	SV2C	sv2c	ENSG00000198682	PAPSS2	-0.37295555248662726	0.12951626999433843	0.4614443864432618
3	PDControl	C	Cingulate Cortex	SV2C	sv2c	ENSG00000125354	SEPTIN6	-0.1459140101231844	0.12966190309152095	0.46167848149824264
3	PDControl	C	Cingulate Cortex	SV2C	sv2c	ENSG00000251680	ENSG00000251680	-0.30760134106028136	0.12992295333972026	0.46204366764058136
3	PDControl	C	Cingulate Cortex	SV2C	sv2c	ENSG00000175497	DPP10	0.24127804185157764	0.1299892831928017	0.4620474905887864
3	PDControl	C	Cingulate Cortex	SV2C	sv2c	ENSG00000164733	CTSB	-0.1824013395944668	0.13028782264628885	0.46259074191432614
3	PDControl	C	Cingulate Cortex	SV2C	sv2c	ENSG00000266865	ENSG00000266865	-0.22765817919793507	0.13043865357130519	0.46281204247861785
3	PDControl	C	Cingulate Cortex	SV2C	sv2c	ENSG00000169758	TMEM266	0.1368336401357011	0.13044029257272036	0.46281204247861785
3	PDControl	C	Cingulate Cortex	SV2C	sv2c	ENSG00000079387	SENP1	-0.17592998833126305	0.13078471030677696	0.4635125209905013
3	PDControl	C	Cingulate Cortex	SV2C	sv2c	ENSG00000187987	ZSCAN23	0.27616590271171804	0.1310459736525187	0.4639134170005337
3	PDControl	C	Cingulate Cortex	SV2C	sv2c	ENSG00000135899	SP110	0.3039521749665006	0.13107137893835105	0.46396769053623804
3	PDControl	C	Cingulate Cortex	SV2C	sv2c	ENSG00000214376	VSTM5	0.3167982157710245	0.13118579697026586	0.4640748215701529
3	PDControl	C	Cingulate Cortex	SV2C	sv2c	ENSG00000166326	TRIM44	0.10340140917193352	0.13133494603840723	0.4643376737044366
3	PDControl	C	Cingulate Cortex	SV2C	sv2c	ENSG00000171843	MLLT3	0.1384918234605479	0.1314051937222276	0.46447574587577334
3	PDControl	C	Cingulate Cortex	SV2C	sv2c	ENSG00000152455	SUV39H2	-0.2808460845643075	0.13142194894233125	0.4644995824813825
3	PDControl	C	Cingulate Cortex	SV2C	sv2c	ENSG00000105835	NAMPT	-0.2729836141550983	0.1315474659316336	0.46461614016010405
3	PDControl	C	Cingulate Cortex	SV2C	sv2c	ENSG00000176593	ZNF606-AS1	-0.17956763597235348	0.13155289837483006	0.46461614016010405
3	PDControl	C	Cingulate Cortex	SV2C	sv2c	ENSG00000124222	STX16	-0.20010359256250876	0.13178142632540663	0.4650943065815048
3	PDControl	C	Cingulate Cortex	SV2C	sv2c	ENSG00000145349	CAMK2D	0.172288637028859	0.13179444106841365	0.4650943065815048
3	PDControl	C	Cingulate Cortex	SV2C	sv2c	ENSG00000099284	MACROH2A2	0.25575786591635463	0.13179884597803831	0.4650943065815048
3	PDControl	C	Cingulate Cortex	SV2C	sv2c	ENSG00000259475	ENSG00000259475	0.26476177549441626	0.13202794274278784	0.4654835322667029
3	PDControl	C	Cingulate Cortex	SV2C	sv2c	ENSG00000023318	ERP44	0.12086537000089592	0.13211167918946218	0.4655582806237568
3	PDControl	C	Cingulate Cortex	SV2C	sv2c	ENSG00000228793	LOC100507336	-0.4866694879539777	0.13216564464251115	0.46562574009442764
3	PDControl	C	Cingulate Cortex	SV2C	sv2c	ENSG00000123091	RNF11	-0.13873063366945715	0.13221148083909126	0.4656622818148269
3	PDControl	C	Cingulate Cortex	SV2C	sv2c	ENSG00000166479	TMX3	-0.1467664791945813	0.13228153727572345	0.4657710287480512
3	PDControl	C	Cingulate Cortex	SV2C	sv2c	ENSG00000184005	ST6GALNAC3	0.2004420590413325	0.1323379548168929	0.46584674436667495
3	PDControl	C	Cingulate Cortex	SV2C	sv2c	ENSG00000131473	ACLY	-0.25265926232517977	0.13233905443004146	0.46584674436667495
3	PDControl	C	Cingulate Cortex	SV2C	sv2c	ENSG00000126934	MAP2K2	0.17798765926583027	0.132400956433897	0.46590331234947846
3	PDControl	C	Cingulate Cortex	SV2C	sv2c	ENSG00000178573	MAF	0.1694365009540677	0.13250460984325724	0.46604460425206323
3	PDControl	C	Cingulate Cortex	SV2C	sv2c	ENSG00000235903	CPB2-AS1	0.2100008988362818	0.13254845386834135	0.46615967212430465
3	PDControl	C	Cingulate Cortex	SV2C	sv2c	ENSG00000175470	PPP2R2D	-0.13729664141445674	0.13271656136483898	0.46638735908467543
3	PDControl	C	Cingulate Cortex	SV2C	sv2c	ENSG00000087116	ADAMTS2	0.30175969471703734	0.13273907911723093	0.4664106980682536
3	PDControl	C	Cingulate Cortex	SV2C	sv2c	ENSG00000069345	DNAJA2	-0.22808752489956596	0.13275303881661799	0.4664106980682536
3	PDControl	C	Cingulate Cortex	SV2C	sv2c	ENSG00000213918	DNASE1	0.13445273492544985	0.13298396687464514	0.466749241458303
3	PDControl	C	Cingulate Cortex	SV2C	sv2c	ENSG00000247092	SNHG10	-0.2611857987051107	0.13316781674056333	0.4671222478941656
3	PDControl	C	Cingulate Cortex	SV2C	sv2c	ENSG00000101745	ANKRD12	0.1591193311801451	0.13319649795279695	0.4671591263905034
3	PDControl	C	Cingulate Cortex	SV2C	sv2c	ENSG00000181789	COPG1	-0.1925515902168753	0.13323630591158497	0.4672323834453342
3	PDControl	C	Cingulate Cortex	SV2C	sv2c	ENSG00000198363	ASPH	0.15912535493092062	0.13333313054024387	0.46737378985779626
3	PDControl	C	Cingulate Cortex	SV2C	sv2c	ENSG00000124275	MTRR	-0.22668192505002072	0.13336175707679107	0.46741911444726725
3	PDControl	C	Cingulate Cortex	SV2C	sv2c	ENSG00000102781	KATNAL1	-0.16046408513656552	0.13339015193298337	0.4674746192171906
3	PDControl	C	Cingulate Cortex	SV2C	sv2c	ENSG00000133114	GPALPP1	-0.12451541926225396	0.1334158191076804	0.46752055509621265
3	PDControl	C	Cingulate Cortex	SV2C	sv2c	ENSG00000004897	CDC27	-0.1278691438262154	0.13346359823334816	0.4676109480423177
3	PDControl	C	Cingulate Cortex	SV2C	sv2c	ENSG00000183605	SFXN4	-0.16280692696130128	0.13353873467869756	0.4677191222119328
3	PDControl	C	Cingulate Cortex	SV2C	sv2c	ENSG00000163512	AZI2	-0.1799817674558657	0.13354672649230215	0.4677261035699981
3	PDControl	C	Cingulate Cortex	SV2C	sv2c	ENSG00000145687	SSBP2	0.13706278942726335	0.13368922164056005	0.4679612905582955
3	PDControl	C	Cingulate Cortex	SV2C	sv2c	ENSG00000112339	HBS1L	0.13009618142253565	0.13368930734059717	0.4679612905582955
3	PDControl	C	Cingulate Cortex	SV2C	sv2c	ENSG00000177463	NR2C2	0.1551864628082118	0.13369918705751957	0.4679738700234932
3	PDControl	C	Cingulate Cortex	SV2C	sv2c	ENSG00000176208	ATAD5	0.20850292537202453	0.13374432067608877	0.46802016373911
3	PDControl	C	Cingulate Cortex	SV2C	sv2c	ENSG00000259609	ENSG00000259609	0.28074436122693136	0.13374520273125765	0.46802016373911
3	PDControl	C	Cingulate Cortex	SV2C	sv2c	ENSG00000140391	TSPAN3	0.13923748401884595	0.133789518927977	0.4680820157715022
3	PDControl	C	Cingulate Cortex	SV2C	sv2c	ENSG00000135127	BICDL1	0.11643833517051139	0.13392269075920912	0.4682938174442226
3	PDControl	C	Cingulate Cortex	SV2C	sv2c	ENSG00000119328	ABITRAM	-0.18541058793436394	0.1341010417239235	0.468642318159029
3	PDControl	C	Cingulate Cortex	SV2C	sv2c	ENSG00000100519	PSMC6	-0.1646783222080419	0.1342844492002177	0.4689030209690605
3	PDControl	C	Cingulate Cortex	SV2C	sv2c	ENSG00000125485	DDX31	0.18016323979050686	0.13440737281425427	0.46907429624925906
3	PDControl	C	Cingulate Cortex	SV2C	sv2c	ENSG00000163590	PPM1L	0.11105007510056097	0.13482197675691712	0.4696625854948569
3	PDControl	C	Cingulate Cortex	SV2C	sv2c	ENSG00000145088	EAF2	0.26996068253748007	0.13485280404892142	0.469748881846585
3	PDControl	C	Cingulate Cortex	SV2C	sv2c	ENSG00000110931	CAMKK2	-0.16379593262936787	0.1349282310563277	0.4698458561503289
3	PDControl	C	Cingulate Cortex	SV2C	sv2c	ENSG00000263307	ENSG00000263307	-0.19357147047569612	0.13494427919237562	0.4698797607714686
3	PDControl	C	Cingulate Cortex	SV2C	sv2c	ENSG00000102383	ZDHHC15	-0.20359259532861795	0.13503371678103046	0.47004042719326855
3	PDControl	C	Cingulate Cortex	SV2C	sv2c	ENSG00000104067	TJP1	0.12887198049858029	0.13508112080700105	0.470119855035553
3	PDControl	C	Cingulate Cortex	SV2C	sv2c	ENSG00000171357	LURAP1	-0.20044123798088576	0.13515642363334224	0.470266531836667
3	PDControl	C	Cingulate Cortex	SV2C	sv2c	ENSG00000241859	ENSG00000241859	-0.6388835446046741	0.13530646006156621	0.4705466628720519
3	PDControl	C	Cingulate Cortex	SV2C	sv2c	ENSG00000179387	ELMOD2	0.24764926493601092	0.1353312100003413	0.47057175097382026
3	PDControl	C	Cingulate Cortex	SV2C	sv2c	ENSG00000103642	LACTB	-0.19215551321074287	0.13537513631321624	0.47060137247368905
3	PDControl	C	Cingulate Cortex	SV2C	sv2c	ENSG00000286533	ENSG00000286533	0.267403446601965	0.13549768149280367	0.4707608569598423
3	PDControl	C	Cingulate Cortex	SV2C	sv2c	ENSG00000158220	ESYT3	0.18540718226619202	0.13564303582434117	0.4710020937091197
3	PDControl	C	Cingulate Cortex	SV2C	sv2c	ENSG00000118454	ANKRD13C	-0.1311174358520688	0.13578260383600263	0.4710802432174106
3	PDControl	C	Cingulate Cortex	SV2C	sv2c	ENSG00000121210	TMEM131L	0.12540421022572357	0.1358964687014702	0.4712439632064598
3	PDControl	C	Cingulate Cortex	SV2C	sv2c	ENSG00000188227	ZNF793	-0.1791528969817282	0.13591368895739966	0.47125678895669143
3	PDControl	C	Cingulate Cortex	SV2C	sv2c	ENSG00000172554	SNTG2	0.418654264463556	0.1359724330893549	0.4713065300016529
3	PDControl	C	Cingulate Cortex	SV2C	sv2c	ENSG00000110107	PRPF19	-0.1769935101517257	0.13600513888994223	0.4713251519845909
3	PDControl	C	Cingulate Cortex	SV2C	sv2c	ENSG00000085721	RRN3	-0.21024002636657668	0.13602485150405316	0.47136055354440504
3	PDControl	C	Cingulate Cortex	SV2C	sv2c	ENSG00000253203	ENSG00000253203	-0.2856552703680211	0.1361725403636206	0.4715301872855062
3	PDControl	C	Cingulate Cortex	SV2C	sv2c	ENSG00000169635	HIC2	0.23701565933197966	0.13638348547093967	0.4717437431460712
3	PDControl	C	Cingulate Cortex	SV2C	sv2c	ENSG00000204371	EHMT2	0.19186480303709885	0.13653041847164868	0.4719262851317701
3	PDControl	C	Cingulate Cortex	SV2C	sv2c	ENSG00000224271	EPIC1	0.3413478744235876	0.13655567856481649	0.47194280084436097
3	PDControl	C	Cingulate Cortex	SV2C	sv2c	ENSG00000106976	DNM1	-0.1155314929566229	0.13676554302680166	0.47220817882372856
3	PDControl	C	Cingulate Cortex	SV2C	sv2c	ENSG00000177888	ZBTB41	0.1599366766391883	0.1370249973737525	0.4726865303817241
3	PDControl	C	Cingulate Cortex	SV2C	sv2c	ENSG00000143776	CDC42BPA	0.1064882764531827	0.13704625948348745	0.47270928506116516
3	PDControl	C	Cingulate Cortex	SV2C	sv2c	ENSG00000146918	NCAPG2	0.2780772609718922	0.13725082944389058	0.4729895389147144
3	PDControl	C	Cingulate Cortex	SV2C	sv2c	ENSG00000213160	KLHL23	-0.11451518288153117	0.13725734240523174	0.4729895389147144
3	PDControl	C	Cingulate Cortex	SV2C	sv2c	ENSG00000124532	MRS2	0.1707171018546294	0.13729651946071822	0.47304734452121544
3	PDControl	C	Cingulate Cortex	SV2C	sv2c	ENSG00000135974	C2orf49	0.21895696389320163	0.13730841177154937	0.4730560407868213
3	PDControl	C	Cingulate Cortex	SV2C	sv2c	ENSG00000130347	RTN4IP1	0.2160509973468594	0.1373956479550678	0.47325189614016394
3	PDControl	C	Cingulate Cortex	SV2C	sv2c	ENSG00000081026	MAGI3	-0.19433088534134413	0.1375631025767838	0.4734295987003103
3	PDControl	C	Cingulate Cortex	SV2C	sv2c	ENSG00000133065	SLC41A1	0.25093233471901266	0.137644142606788	0.47354431972637306
3	PDControl	C	Cingulate Cortex	SV2C	sv2c	ENSG00000142937	RPS8	-0.27724957172161746	0.13768901039040826	0.4736096484656619
3	PDControl	C	Cingulate Cortex	SV2C	sv2c	ENSG00000187068	C3orf70	0.15918562556000193	0.1379691330521476	0.47404901501787283
3	PDControl	C	Cingulate Cortex	SV2C	sv2c	ENSG00000168824	NSG1	-0.22429403312079543	0.13810872306628252	0.4741541087791652
3	PDControl	C	Cingulate Cortex	SV2C	sv2c	ENSG00000092096	SLC22A17	-0.21281599687173713	0.13875496527206505	0.4751765434627185
3	PDControl	C	Cingulate Cortex	SV2C	sv2c	ENSG00000102901	CENPT	0.2214649662442567	0.13878508522371244	0.4752076638929439
3	PDControl	C	Cingulate Cortex	SV2C	sv2c	ENSG00000170471	RALGAPB	-0.10118898583063096	0.13879350797798223	0.47520791078216235
3	PDControl	C	Cingulate Cortex	SV2C	sv2c	ENSG00000285635	ENSG00000285635	0.3438250371144691	0.13887683741095622	0.47532224963708347
3	PDControl	C	Cingulate Cortex	SV2C	sv2c	ENSG00000080224	EPHA6	0.1782225898176737	0.13892902632382056	0.4754053450653903
3	PDControl	C	Cingulate Cortex	SV2C	sv2c	ENSG00000162734	PEA15	-0.2590837056357831	0.13907809645302854	0.47551897585657515
3	PDControl	C	Cingulate Cortex	SV2C	sv2c	ENSG00000103489	XYLT1	0.3186193905202135	0.1394988193463204	0.4761186637609256
3	PDControl	C	Cingulate Cortex	SV2C	sv2c	ENSG00000148337	CIZ1	0.1751655071641487	0.1398255129162725	0.47658913436655054
3	PDControl	C	Cingulate Cortex	SV2C	sv2c	ENSG00000248994	ENSG00000248994	0.32023198114314244	0.1398372605243214	0.47659120982694875
3	PDControl	C	Cingulate Cortex	SV2C	sv2c	ENSG00000183475	ASB7	0.18190047500176476	0.13999186215602927	0.4768066043590863
3	PDControl	C	Cingulate Cortex	SV2C	sv2c	ENSG00000219481	NBPF1	0.184029292315806	0.14002273261873394	0.47683564195655354
3	PDControl	C	Cingulate Cortex	SV2C	sv2c	ENSG00000261556	SMG1P7	0.23198883691879235	0.1400381259441858	0.47685534378766736
3	PDControl	C	Cingulate Cortex	SV2C	sv2c	ENSG00000113580	NR3C1	0.12927420229079534	0.14013023338215091	0.47698306410613733
3	PDControl	C	Cingulate Cortex	SV2C	sv2c	ENSG00000087053	MTMR2	0.15661545815158018	0.14017129629373587	0.47698306410613733
3	PDControl	C	Cingulate Cortex	SV2C	sv2c	ENSG00000121989	ACVR2A	0.1578723987994035	0.1401845521023847	0.47698306410613733
3	PDControl	C	Cingulate Cortex	SV2C	sv2c	ENSG00000197934	CYYR1-AS1	0.24826620890283735	0.14020714099407688	0.4770054211884629
3	PDControl	C	Cingulate Cortex	SV2C	sv2c	ENSG00000104324	CPQ	0.2676052414772361	0.14027904786816967	0.47713013597247633
3	PDControl	C	Cingulate Cortex	SV2C	sv2c	ENSG00000038210	PI4K2B	0.24244903970701115	0.14032147720940888	0.47718724532009266
3	PDControl	C	Cingulate Cortex	SV2C	sv2c	ENSG00000095485	CWF19L1	-0.15140751945287878	0.1403509142378796	0.47723285243894775
3	PDControl	C	Cingulate Cortex	SV2C	sv2c	ENSG00000087448	KLHL42	0.1313161553675748	0.1405209872208763	0.4775385126272967
3	PDControl	C	Cingulate Cortex	SV2C	sv2c	ENSG00000197122	SRC	0.18168787609419024	0.14054672062782636	0.4775808902080619
3	PDControl	C	Cingulate Cortex	SV2C	sv2c	ENSG00000174738	NR1D2	0.1116119436383336	0.14099217740826211	0.4782369297728528
3	PDControl	C	Cingulate Cortex	SV2C	sv2c	ENSG00000089009	RPL6	-0.22836128148771273	0.14099309248959951	0.4782369297728528
3	PDControl	C	Cingulate Cortex	SV2C	sv2c	ENSG00000170017	ALCAM	0.20882003416806327	0.14135264702867809	0.4787040526619439
3	PDControl	C	Cingulate Cortex	SV2C	sv2c	ENSG00000238083	LRRC37A2	-0.2645018756002653	0.14142321304622185	0.47878868526200746
3	PDControl	C	Cingulate Cortex	SV2C	sv2c	ENSG00000047346	ATOSA	0.13641489425887432	0.1414372483200112	0.47880542683782523
3	PDControl	C	Cingulate Cortex	SV2C	sv2c	ENSG00000196440	ARMCX4	-0.14668564604798195	0.1415822568795082	0.4790349293992859
3	PDControl	C	Cingulate Cortex	SV2C	sv2c	ENSG00000100425	BRD1	-0.15482081644311307	0.14166203192415378	0.4791741803163833
3	PDControl	C	Cingulate Cortex	SV2C	sv2c	ENSG00000089177	KIF16B	0.13807256965725223	0.14178283452052717	0.4793214618880161
3	PDControl	C	Cingulate Cortex	SV2C	sv2c	ENSG00000144152	FBLN7	-0.2953722864499775	0.14182852393678672	0.47933443961248995
3	PDControl	C	Cingulate Cortex	SV2C	sv2c	ENSG00000258405	ZNF578	0.25716818614988357	0.14192245659137942	0.47945782803960596
3	PDControl	C	Cingulate Cortex	SV2C	sv2c	ENSG00000230537	ENSG00000230537	0.2879624652477464	0.1419227573819092	0.47945782803960596
3	PDControl	C	Cingulate Cortex	SV2C	sv2c	ENSG00000164197	RNF180	0.14435294865289894	0.1421453154935203	0.4798496100484663
3	PDControl	C	Cingulate Cortex	SV2C	sv2c	ENSG00000132563	REEP2	-0.17803744236676433	0.14222795780917907	0.47999800036260387
3	PDControl	C	Cingulate Cortex	SV2C	sv2c	ENSG00000079974	RABL2B	-0.217198835220219	0.1422423488580677	0.4800059983730264
3	PDControl	C	Cingulate Cortex	SV2C	sv2c	ENSG00000162627	SNX7	-0.21488396023033207	0.1422546015048933	0.48002375104618394
3	PDControl	C	Cingulate Cortex	SV2C	sv2c	ENSG00000101463	SYNDIG1	0.18366934289895998	0.1424059298499632	0.4803073610420315
3	PDControl	C	Cingulate Cortex	SV2C	sv2c	ENSG00000100030	MAPK1	-0.1073964715529625	0.1424174057739462	0.4803073610420315
3	PDControl	C	Cingulate Cortex	SV2C	sv2c	ENSG00000072832	CRMP1	-0.1250618388179232	0.14257900900729625	0.4805074929526578
3	PDControl	C	Cingulate Cortex	SV2C	sv2c	ENSG00000166025	AMOTL1	-0.13936242175260194	0.1427492840050985	0.4807514683012603
3	PDControl	C	Cingulate Cortex	SV2C	sv2c	ENSG00000083937	CHMP2B	-0.2335388270584997	0.1429781701286727	0.4811665907537456
3	PDControl	C	Cingulate Cortex	SV2C	sv2c	ENSG00000198133	TMEM229B	0.18051004779670654	0.14306125546331827	0.4812399843390676
3	PDControl	C	Cingulate Cortex	SV2C	sv2c	ENSG00000153162	BMP6	-0.23415054486714126	0.1431536132986177	0.48135216192626434
3	PDControl	C	Cingulate Cortex	SV2C	sv2c	ENSG00000075975	MKRN2	0.21950254679260173	0.14317297316804636	0.4813869532981723
3	PDControl	C	Cingulate Cortex	SV2C	sv2c	ENSG00000243716	NPIPB5	0.1899056125072054	0.1432933268345409	0.48160221721818325
3	PDControl	C	Cingulate Cortex	SV2C	sv2c	ENSG00000156170	NDUFAF6	0.13716261700187538	0.1433725094794613	0.48172063181641417
3	PDControl	C	Cingulate Cortex	SV2C	sv2c	ENSG00000084731	KIF3C	0.1285077318718315	0.1433943334432122	0.481783086876683
3	PDControl	C	Cingulate Cortex	SV2C	sv2c	ENSG00000103550	KNOP1	0.21740356944200023	0.1434867759291455	0.4819305565398957
3	PDControl	C	Cingulate Cortex	SV2C	sv2c	ENSG00000165246	NLGN4Y	-0.7120029106152899	0.14350154267822096	0.4819369397931084
3	PDControl	C	Cingulate Cortex	SV2C	sv2c	ENSG00000118242	MREG	-0.21389350260855755	0.1435452077102507	0.4819577058718606
3	PDControl	C	Cingulate Cortex	SV2C	sv2c	ENSG00000179097	HTR1F	-0.346277448277835	0.1436078082651573	0.4819577058718606
3	PDControl	C	Cingulate Cortex	SV2C	sv2c	ENSG00000116138	DNAJC16	0.14603974483334703	0.1437994655584971	0.4822263888949409
3	PDControl	C	Cingulate Cortex	SV2C	sv2c	ENSG00000105821	DNAJC2	-0.18519899992083122	0.1438015641446944	0.4822263888949409
3	PDControl	C	Cingulate Cortex	SV2C	sv2c	ENSG00000154258	ABCA9	0.16433190202212256	0.14396889939570315	0.4825136116404851
3	PDControl	C	Cingulate Cortex	SV2C	sv2c	ENSG00000104765	BNIP3L	0.23878358551439938	0.1439908158674733	0.48254585929748905
3	PDControl	C	Cingulate Cortex	SV2C	sv2c	ENSG00000129515	SNX6	0.10694827603267232	0.14448272420175007	0.4832903324573812
3	PDControl	C	Cingulate Cortex	SV2C	sv2c	ENSG00000169093	ASMTL	-0.24190914816848652	0.14448958368019768	0.483292745413075
3	PDControl	C	Cingulate Cortex	SV2C	sv2c	ENSG00000225096	LOC101927293	0.2553172236070207	0.14453403740646648	0.48333150619368437
3	PDControl	C	Cingulate Cortex	SV2C	sv2c	ENSG00000136451	VEZF1	0.20490354324721372	0.14455892725374594	0.48335587837936533
3	PDControl	C	Cingulate Cortex	SV2C	sv2c	ENSG00000135297	MTO1	0.15274017684628038	0.14461921258161892	0.4833619717217767
3	PDControl	C	Cingulate Cortex	SV2C	sv2c	ENSG00000167114	SLC27A4	0.17672532659260387	0.1446440388830259	0.48339998609383195
3	PDControl	C	Cingulate Cortex	SV2C	sv2c	ENSG00000197381	ADARB1	0.1270832509489246	0.14470271180204877	0.4835059867095903
3	PDControl	C	Cingulate Cortex	SV2C	sv2c	ENSG00000152291	TGOLN2	0.16442928296293058	0.144779718223574	0.48364390525215495
3	PDControl	C	Cingulate Cortex	SV2C	sv2c	ENSG00000033627	ATP6V0A1	-0.12173104725022732	0.14485156654372214	0.48371727739355747
3	PDControl	C	Cingulate Cortex	SV2C	sv2c	ENSG00000157020	SEC13	0.18289593988286112	0.144874540121527	0.4837468718185695
3	PDControl	C	Cingulate Cortex	SV2C	sv2c	ENSG00000171604	CXXC5	-0.22758349637390562	0.14492521946290882	0.48381442099352895
3	PDControl	C	Cingulate Cortex	SV2C	sv2c	ENSG00000105088	OLFM2	-0.1704207015278083	0.14492671888466901	0.48381442099352895
3	PDControl	C	Cingulate Cortex	SV2C	sv2c	ENSG00000065833	ME1	-0.14546476494833893	0.14501743833561082	0.48388435293415444
3	PDControl	C	Cingulate Cortex	SV2C	sv2c	ENSG00000099365	STX1B	-0.1899462555507796	0.14524233721987906	0.4842878284114518
3	PDControl	C	Cingulate Cortex	SV2C	sv2c	ENSG00000140474	ULK3	0.25020497538453323	0.1453996186627599	0.48445390755441364
3	PDControl	C	Cingulate Cortex	SV2C	sv2c	ENSG00000065621	GSTO2	-0.15349508934222467	0.1455317040681767	0.48464456346830015
3	PDControl	C	Cingulate Cortex	SV2C	sv2c	ENSG00000287683	ENSG00000287683	0.24153232341110709	0.14578716160233104	0.48499017537530126
3	PDControl	C	Cingulate Cortex	SV2C	sv2c	ENSG00000101751	POLI	0.20389011314946703	0.1458042772376399	0.48499017537530126
3	PDControl	C	Cingulate Cortex	SV2C	sv2c	ENSG00000149212	SESN3	0.14526216674484171	0.1458048639667189	0.48499017537530126
3	PDControl	C	Cingulate Cortex	SV2C	sv2c	ENSG00000185070	FLRT2	0.17524233422937385	0.1458862514060871	0.4850699255082877
3	PDControl	C	Cingulate Cortex	SV2C	sv2c	ENSG00000234545	FAM133B	0.1186615524903436	0.14600101376875305	0.485187388574902
3	PDControl	C	Cingulate Cortex	SV2C	sv2c	ENSG00000173638	SLC19A1	0.2790485610744322	0.14602624037781448	0.4852190519394963
3	PDControl	C	Cingulate Cortex	SV2C	sv2c	ENSG00000131018	SYNE1	0.10980677191870036	0.14605107549305582	0.4852562789650231
3	PDControl	C	Cingulate Cortex	SV2C	sv2c	ENSG00000011426	ANLN	0.33438716074011055	0.14621392271434458	0.48550482867358746
3	PDControl	C	Cingulate Cortex	SV2C	sv2c	ENSG00000018510	AGPS	0.10558252011375213	0.14653492532230772	0.486050428966228
3	PDControl	C	Cingulate Cortex	SV2C	sv2c	ENSG00000171723	GPHN	-0.08454314307760669	0.14713680462893394	0.4869877579294135
3	PDControl	C	Cingulate Cortex	SV2C	sv2c	ENSG00000008283	CYB561	0.34559546761025794	0.14715112137413777	0.4869877579294135
3	PDControl	C	Cingulate Cortex	SV2C	sv2c	ENSG00000165476	REEP3	-0.18945388729938983	0.14724641566546479	0.4871731897986663
3	PDControl	C	Cingulate Cortex	SV2C	sv2c	ENSG00000198000	NOL8	0.2045205412688098	0.14727147866531873	0.48718301461298136
3	PDControl	C	Cingulate Cortex	SV2C	sv2c	ENSG00000189212	ENSG00000189212	-0.12016820222352553	0.1474172836616519	0.4874027723675814
3	PDControl	C	Cingulate Cortex	SV2C	sv2c	ENSG00000127081	ZNF484	0.13304065183940583	0.14742104234215905	0.48740437658567276
3	PDControl	C	Cingulate Cortex	SV2C	sv2c	ENSG00000160633	SAFB	-0.13089808138609538	0.14745621651561833	0.4874891672219593
3	PDControl	C	Cingulate Cortex	SV2C	sv2c	ENSG00000101442	ACTR5	0.2126817054364274	0.14745964923193097	0.4874891672219593
3	PDControl	C	Cingulate Cortex	SV2C	sv2c	ENSG00000141429	GALNT1	0.15043826015888406	0.14754638532441175	0.4875481367704902
3	PDControl	C	Cingulate Cortex	SV2C	sv2c	ENSG00000105176	URI1	0.11724128138843071	0.14761586478524627	0.4876532842433082
3	PDControl	C	Cingulate Cortex	SV2C	sv2c	ENSG00000165275	TRMT10B	-0.20157295793699426	0.14762237616107596	0.4876532842433082
3	PDControl	C	Cingulate Cortex	SV2C	sv2c	ENSG00000167645	YIF1B	-0.22493574059518728	0.14762574533711942	0.4876532842433082
3	PDControl	C	Cingulate Cortex	SV2C	sv2c	ENSG00000234911	ENSG00000234911	0.1579922566075611	0.1476485365537019	0.4876800472540084
3	PDControl	C	Cingulate Cortex	SV2C	sv2c	ENSG00000109956	B3GAT1	-0.12947124025999912	0.14782820118881954	0.48801756908940114
3	PDControl	C	Cingulate Cortex	SV2C	sv2c	ENSG00000127838	PNKD	0.15110300611276362	0.14806514675770702	0.4883166555491725
3	PDControl	C	Cingulate Cortex	SV2C	sv2c	ENSG00000259343	ENSG00000259343	0.22385294618532203	0.14807227268529277	0.4883166555491725
3	PDControl	C	Cingulate Cortex	SV2C	sv2c	ENSG00000196358	NTNG2	-0.26200938602652357	0.1481350815522451	0.4883659989512576
3	PDControl	C	Cingulate Cortex	SV2C	sv2c	ENSG00000183722	LHFPL6	0.23972898023265632	0.14816818949367724	0.48840382774492563
3	PDControl	C	Cingulate Cortex	SV2C	sv2c	ENSG00000138600	SPPL2A	0.11742610206023407	0.14828931076040291	0.4885740264783011
3	PDControl	C	Cingulate Cortex	SV2C	sv2c	ENSG00000135324	MRAP2	-0.33817415104813264	0.14829028162465435	0.4885740264783011
3	PDControl	C	Cingulate Cortex	SV2C	sv2c	ENSG00000224243	SOX1-OT	0.16107371830198502	0.14829801102002338	0.48857884566151216
3	PDControl	C	Cingulate Cortex	SV2C	sv2c	ENSG00000147684	NDUFB9	-0.24001711295274397	0.14833644522921172	0.48860658713820254
3	PDControl	C	Cingulate Cortex	SV2C	sv2c	ENSG00000152578	GRIA4	0.15799246903637432	0.14843043743358264	0.48869404828470947
3	PDControl	C	Cingulate Cortex	SV2C	sv2c	ENSG00000246922	UBAP1L	0.12721537588199627	0.1484482466632114	0.4887169541848644
3	PDControl	C	Cingulate Cortex	SV2C	sv2c	ENSG00000164118	CEP44	-0.14912100508181236	0.14849810279043815	0.4887491911502341
3	PDControl	C	Cingulate Cortex	SV2C	sv2c	ENSG00000196696	PDXDC2P-NPIPB14P	-0.21400452442509144	0.14862782499149021	0.48894058907465443
3	PDControl	C	Cingulate Cortex	SV2C	sv2c	ENSG00000276293	PIP4K2B	-0.1391274638636526	0.14891319178271975	0.4892551112399714
3	PDControl	C	Cingulate Cortex	SV2C	sv2c	ENSG00000275734	ENSG00000275734	0.2672457443297347	0.14907450866782637	0.48949614252178814
3	PDControl	C	Cingulate Cortex	SV2C	sv2c	ENSG00000092140	G2E3	-0.11527710012222858	0.14910029644258782	0.48954049907796837
3	PDControl	C	Cingulate Cortex	SV2C	sv2c	ENSG00000104969	SGTA	-0.23864610086645	0.1491655999597518	0.48967109830913075
3	PDControl	C	Cingulate Cortex	SV2C	sv2c	ENSG00000131697	NPHP4	0.15692844211858947	0.14919491966097864	0.489676706756289
3	PDControl	C	Cingulate Cortex	SV2C	sv2c	ENSG00000164199	ADGRV1	0.2976077105217314	0.14928651019085232	0.48976785921109983
3	PDControl	C	Cingulate Cortex	SV2C	sv2c	ENSG00000163412	EIF4E3	0.18467674586575766	0.14938037015650024	0.4898773234760593
3	PDControl	C	Cingulate Cortex	SV2C	sv2c	ENSG00000158158	CNNM4	0.18637866554153515	0.14942542421938615	0.489971703547444
3	PDControl	C	Cingulate Cortex	SV2C	sv2c	ENSG00000146352	CLVS2	0.17235573389578907	0.1494740963406098	0.49004632287080707
3	PDControl	C	Cingulate Cortex	SV2C	sv2c	ENSG00000140443	IGF1R	0.12650545983228945	0.14948383529662837	0.49004924133956845
3	PDControl	C	Cingulate Cortex	SV2C	sv2c	ENSG00000198466	ZNF587	-0.14387722026584449	0.14963871797623557	0.49028262804584144
3	PDControl	C	Cingulate Cortex	SV2C	sv2c	ENSG00000160058	BSDC1	-0.13327503331855173	0.14969014244186826	0.49034438682804543
3	PDControl	C	Cingulate Cortex	SV2C	sv2c	ENSG00000261451	ENSG00000261451	-0.23051090787934125	0.1499187877916318	0.4906198937580707
3	PDControl	C	Cingulate Cortex	SV2C	sv2c	ENSG00000105708	ZNF14	-0.203077951725124	0.14993905767090382	0.4906198937580707
3	PDControl	C	Cingulate Cortex	SV2C	sv2c	ENSG00000107938	EDRF1	-0.15219148215587186	0.14995883653128914	0.49063718639778625
3	PDControl	C	Cingulate Cortex	SV2C	sv2c	ENSG00000088986	DYNLL1	-0.23005820102263463	0.14997098088738267	0.49063718639778625
3	PDControl	C	Cingulate Cortex	SV2C	sv2c	ENSG00000113621	TXNDC15	0.18681138098053296	0.15003955748473352	0.4907291083854937
3	PDControl	C	Cingulate Cortex	SV2C	sv2c	ENSG00000251022	THAP9-AS1	-0.2989960043365749	0.1501593828446795	0.49084521736546727
3	PDControl	C	Cingulate Cortex	SV2C	sv2c	ENSG00000158321	AUTS2	0.11686177768100947	0.150176580581022	0.49084521736546727
3	PDControl	C	Cingulate Cortex	SV2C	sv2c	ENSG00000122729	ACO1	-0.11909932081047447	0.1501820341297745	0.49084521736546727
3	PDControl	C	Cingulate Cortex	SV2C	sv2c	ENSG00000131378	RFTN1	0.23286781909513632	0.15023477758402626	0.4908757342193019
3	PDControl	C	Cingulate Cortex	SV2C	sv2c	ENSG00000031081	ARHGAP31	0.17171918852478107	0.1504582850281949	0.49134724633226035
3	PDControl	C	Cingulate Cortex	SV2C	sv2c	ENSG00000163964	PIGX	0.17386905941455577	0.15050427784944623	0.4913703607885756
3	PDControl	C	Cingulate Cortex	SV2C	sv2c	ENSG00000164828	SUN1	-0.11008134676040715	0.15088798321679248	0.4919628235063463
3	PDControl	C	Cingulate Cortex	SV2C	sv2c	ENSG00000185837	HDHD5-AS1	-0.24504514210077	0.151159069661149	0.49220000606199354
3	PDControl	C	Cingulate Cortex	SV2C	sv2c	ENSG00000173153	ESRRA	-0.272959346685389	0.1512043098177984	0.4922827216740886
3	PDControl	C	Cingulate Cortex	SV2C	sv2c	ENSG00000178980	SELENOW	-0.28234049251449056	0.15123217753433332	0.49230148164644605
3	PDControl	C	Cingulate Cortex	SV2C	sv2c	ENSG00000156521	TYSND1	0.2823834673813064	0.15124030494882687	0.49230148164644605
3	PDControl	C	Cingulate Cortex	SV2C	sv2c	ENSG00000135821	GLUL	-0.25309635167764233	0.15125533658156243	0.49230148164644605
3	PDControl	C	Cingulate Cortex	SV2C	sv2c	ENSG00000135537	AFG1L	0.12712275351168234	0.15136757884841212	0.4923988238037827
3	PDControl	C	Cingulate Cortex	SV2C	sv2c	ENSG00000133706	LARS1	-0.11040017846480232	0.15147989635822393	0.492555287463863
3	PDControl	C	Cingulate Cortex	SV2C	sv2c	ENSG00000147274	RBMX	-0.09848389892428333	0.15158016517432213	0.49270916439912443
3	PDControl	C	Cingulate Cortex	SV2C	sv2c	ENSG00000021776	AQR	0.11063587657192286	0.15169241495085	0.4929126211013664
3	PDControl	C	Cingulate Cortex	SV2C	sv2c	ENSG00000085978	ATG16L1	0.12291286518582112	0.15177045737276904	0.4930038566300582
3	PDControl	C	Cingulate Cortex	SV2C	sv2c	ENSG00000164972	C9orf24	-0.2636967257836753	0.1517984686492676	0.4930038566300582
3	PDControl	C	Cingulate Cortex	SV2C	sv2c	ENSG00000229272	ENSG00000229272	-0.19099289733404579	0.1520009862411908	0.4932586545426869
3	PDControl	C	Cingulate Cortex	SV2C	sv2c	ENSG00000160323	ADAMTS13	0.25266530764238393	0.15204694900305507	0.49331104488385524
3	PDControl	C	Cingulate Cortex	SV2C	sv2c	ENSG00000165288	BRWD3	-0.15252625718737356	0.15209995795043812	0.49333857962297906
3	PDControl	C	Cingulate Cortex	SV2C	sv2c	ENSG00000168092	PAFAH1B2	-0.15312627480354557	0.15215687110540538	0.4934192126675905
3	PDControl	C	Cingulate Cortex	SV2C	sv2c	ENSG00000163399	ATP1A1	-0.15804998408187299	0.15229717869314785	0.49361063644454894
3	PDControl	C	Cingulate Cortex	SV2C	sv2c	ENSG00000247970	ENSG00000247970	0.2112652827812953	0.15230173107827008	0.49361063644454894
3	PDControl	C	Cingulate Cortex	SV2C	sv2c	ENSG00000187323	DCC	0.16608163841489976	0.15232306837828477	0.4936291397648685
3	PDControl	C	Cingulate Cortex	SV2C	sv2c	ENSG00000145335	SNCA	0.2444545985219655	0.15259708854751458	0.4940946721600997
3	PDControl	C	Cingulate Cortex	SV2C	sv2c	ENSG00000138069	RAB1A	-0.15428410442058826	0.1526817693719028	0.49425063159034416
3	PDControl	C	Cingulate Cortex	SV2C	sv2c	ENSG00000186047	DLEU7	0.3018808593675866	0.15271935069317594	0.4943173748974447
3	PDControl	C	Cingulate Cortex	SV2C	sv2c	ENSG00000177728	TMEM94	-0.14795592982564632	0.15278039046640576	0.49437779331888676
3	PDControl	C	Cingulate Cortex	SV2C	sv2c	ENSG00000100647	SUSD6	0.2083893842328992	0.15300404418294494	0.494713076191522
3	PDControl	C	Cingulate Cortex	SV2C	sv2c	ENSG00000133958	UNC79	0.08932278558162743	0.1532970075946537	0.4950905135415475
3	PDControl	C	Cingulate Cortex	SV2C	sv2c	ENSG00000106299	WASL	0.1529363221690767	0.15340155049303894	0.4952166169042345
3	PDControl	C	Cingulate Cortex	SV2C	sv2c	ENSG00000136925	TSTD2	0.14990743782820992	0.15340219154754636	0.4952166169042345
3	PDControl	C	Cingulate Cortex	SV2C	sv2c	ENSG00000161642	ZNF385A	-0.1994290670899228	0.1538605095094066	0.4958044231940045
3	PDControl	C	Cingulate Cortex	SV2C	sv2c	ENSG00000100138	SNU13	-0.24307115986383065	0.15409705918221675	0.4961397996814647
3	PDControl	C	Cingulate Cortex	SV2C	sv2c	ENSG00000286340	ENSG00000286340	0.20263992065332737	0.15415881701297648	0.4962509629767749
3	PDControl	C	Cingulate Cortex	SV2C	sv2c	ENSG00000289234	ZNF496-DT	-0.2743996755512397	0.15428310929203623	0.4964124720813755
3	PDControl	C	Cingulate Cortex	SV2C	sv2c	ENSG00000183837	PNMA3	-0.3368701996949506	0.15437471204146105	0.4964875293976709
3	PDControl	C	Cingulate Cortex	SV2C	sv2c	ENSG00000082014	SMARCD3	0.17294202244533619	0.15463151866097433	0.496792749401786
3	PDControl	C	Cingulate Cortex	SV2C	sv2c	ENSG00000182827	ACBD3	-0.11236432024704612	0.15477079844282277	0.49698461634715757
3	PDControl	C	Cingulate Cortex	SV2C	sv2c	ENSG00000125107	CNOT1	0.11877572015612259	0.1548633612169149	0.49708735290284894
3	PDControl	C	Cingulate Cortex	SV2C	sv2c	ENSG00000170734	POLH	-0.15040657349984166	0.15487041760949813	0.49708833624277793
3	PDControl	C	Cingulate Cortex	SV2C	sv2c	ENSG00000131732	ZCCHC9	0.18107040164419175	0.1550410640336297	0.4973251589746928
3	PDControl	C	Cingulate Cortex	SV2C	sv2c	ENSG00000187187	ZNF546	0.18967050133348717	0.15522478528316286	0.4975739198031985
3	PDControl	C	Cingulate Cortex	SV2C	sv2c	ENSG00000109265	CRACD	0.1314982565018834	0.15526212074086537	0.4976268612818829
3	PDControl	C	Cingulate Cortex	SV2C	sv2c	ENSG00000157152	SYN2	0.15336362756998234	0.1554158883272084	0.49788391696027573
3	PDControl	C	Cingulate Cortex	SV2C	sv2c	ENSG00000103319	EEF2K	0.155259257080262	0.15542267307779695	0.497884948387224
3	PDControl	C	Cingulate Cortex	SV2C	sv2c	ENSG00000285080	ENSG00000285080	-0.2494600319578888	0.15543436658019022	0.497884948387224
3	PDControl	C	Cingulate Cortex	SV2C	sv2c	ENSG00000101161	PRPF6	-0.12488935664844458	0.15543961735303474	0.497884948387224
3	PDControl	C	Cingulate Cortex	SV2C	sv2c	ENSG00000129824	RPS4Y1	-0.4460938446417264	0.15564230084441133	0.4981376635619411
3	PDControl	C	Cingulate Cortex	SV2C	sv2c	ENSG00000185485	ENSG00000185485	0.19147173513252636	0.15594323948423733	0.49849926092388236
3	PDControl	C	Cingulate Cortex	SV2C	sv2c	ENSG00000142185	TRPM2	0.15815322181769176	0.15608281418761957	0.4987352636944024
3	PDControl	C	Cingulate Cortex	SV2C	sv2c	ENSG00000121406	ZNF549	-0.19993141817259197	0.15618334638078055	0.49885936753551574
3	PDControl	C	Cingulate Cortex	SV2C	sv2c	ENSG00000183087	GAS6	0.20774244076983628	0.15622227279591452	0.49885936753551574
3	PDControl	C	Cingulate Cortex	SV2C	sv2c	ENSG00000134539	KLRD1	0.33941504835791925	0.15624066352585422	0.49885936753551574
3	PDControl	C	Cingulate Cortex	SV2C	sv2c	ENSG00000178074	C2orf69	-0.22639670894528363	0.15643164876280832	0.499141922596172
3	PDControl	C	Cingulate Cortex	SV2C	sv2c	ENSG00000064787	BCAS1	-0.4676733619112037	0.15646361127265235	0.4991909631857654
3	PDControl	C	Cingulate Cortex	SV2C	sv2c	ENSG00000244040	IL12A-AS1	0.23439755528945616	0.1564675929472425	0.4991909631857654
3	PDControl	C	Cingulate Cortex	SV2C	sv2c	ENSG00000166503	HDGFL3	0.10500949304797569	0.15648071828469146	0.49919147986273676
3	PDControl	C	Cingulate Cortex	SV2C	sv2c	ENSG00000150527	MIA2	0.10333675202480208	0.15649147338793043	0.499200313214887
3	PDControl	C	Cingulate Cortex	SV2C	sv2c	ENSG00000091157	WDR7	0.09609631402821073	0.15649548521503645	0.499200313214887
3	PDControl	C	Cingulate Cortex	SV2C	sv2c	ENSG00000150712	MTMR12	0.10605204004727042	0.15654293599797137	0.49927604168333545
3	PDControl	C	Cingulate Cortex	SV2C	sv2c	ENSG00000141956	PRDM15	-0.17608941435841485	0.15661720799799542	0.499360599385378
3	PDControl	C	Cingulate Cortex	SV2C	sv2c	ENSG00000143847	PPFIA4	-0.16539807816227992	0.15675296896093	0.4995417525781063
3	PDControl	C	Cingulate Cortex	SV2C	sv2c	ENSG00000159692	CTBP1	-0.13199083127957678	0.15684094996427514	0.49968714094234745
3	PDControl	C	Cingulate Cortex	SV2C	sv2c	ENSG00000125746	EML2	-0.13501697662042922	0.15690698744545375	0.4997832994231884
3	PDControl	C	Cingulate Cortex	SV2C	sv2c	ENSG00000121653	MAPK8IP1	-0.19821427057702667	0.1569752338893312	0.49989048651397616
3	PDControl	C	Cingulate Cortex	SV2C	sv2c	ENSG00000109929	SC5D	-0.2367940872601828	0.15699052729224713	0.49989530712530234
3	PDControl	C	Cingulate Cortex	SV2C	sv2c	ENSG00000110344	UBE4A	0.12270152141640267	0.1570503379269597	0.49996863661234675
3	PDControl	C	Cingulate Cortex	SV2C	sv2c	ENSG00000167363	FN3K	-0.21506383650510452	0.1570504926491559	0.49996863661234675
3	PDControl	C	Cingulate Cortex	SV2C	sv2c	ENSG00000037042	TUBG2	-0.20664909201750747	0.1570681032727435	0.4999784036091321
3	PDControl	C	Cingulate Cortex	SV2C	sv2c	ENSG00000113387	SUB1	-0.18704660391960104	0.15713822156412904	0.5000294142441436
3	PDControl	C	Cingulate Cortex	SV2C	sv2c	ENSG00000239306	RBM14	0.16807010976376358	0.1571837561438807	0.5000422103587271
3	PDControl	C	Cingulate Cortex	SV2C	sv2c	ENSG00000110888	CAPRIN2	-0.12529030531928775	0.1573386993889221	0.5002326961934616
3	PDControl	C	Cingulate Cortex	SV2C	sv2c	ENSG00000132485	ZRANB2	-0.09729442051737536	0.15735196224012812	0.5002342964314224
3	PDControl	C	Cingulate Cortex	SV2C	sv2c	ENSG00000115944	COX7A2L	-0.15736566268916885	0.15735622768828936	0.500236042480258
3	PDControl	C	Cingulate Cortex	SV2C	sv2c	ENSG00000115170	ACVR1	-0.18479136656398865	0.15741498958613587	0.5003411032507497
3	PDControl	C	Cingulate Cortex	SV2C	sv2c	ENSG00000168615	ADAM9	-0.24595866290329482	0.1575073679943782	0.5004203186028527
3	PDControl	C	Cingulate Cortex	SV2C	sv2c	ENSG00000149131	SERPING1	-0.2719458629241842	0.15762950370859963	0.5005704130076981
3	PDControl	C	Cingulate Cortex	SV2C	sv2c	ENSG00000122257	RBBP6	0.16629023913044616	0.15788074788964018	0.5009409073034282
3	PDControl	C	Cingulate Cortex	SV2C	sv2c	ENSG00000197586	ENTPD6	-0.15085834778740104	0.1579285502266435	0.500996494929182
3	PDControl	C	Cingulate Cortex	SV2C	sv2c	ENSG00000040933	INPP4A	0.11452059695212125	0.15797334190738505	0.501043014943178
3	PDControl	C	Cingulate Cortex	SV2C	sv2c	ENSG00000138134	STAMBPL1	0.16638662861105669	0.1580741889451998	0.5012235692106888
3	PDControl	C	Cingulate Cortex	SV2C	sv2c	ENSG00000175198	PCCA	0.09736107532072413	0.15844517247960763	0.5016275089911462
3	PDControl	C	Cingulate Cortex	SV2C	sv2c	ENSG00000165119	HNRNPK	-0.1507839646484923	0.15852101033301583	0.5016468477510444
3	PDControl	C	Cingulate Cortex	SV2C	sv2c	ENSG00000163288	GABRB1	0.1361215623481371	0.15867060758741233	0.5018749228178562
3	PDControl	C	Cingulate Cortex	SV2C	sv2c	ENSG00000090447	TFAP4	0.26573938651690865	0.1587540439807673	0.5020535104395809
3	PDControl	C	Cingulate Cortex	SV2C	sv2c	ENSG00000157426	AASDH	0.13545494240135714	0.1587677311053752	0.502081053671345
3	PDControl	C	Cingulate Cortex	SV2C	sv2c	ENSG00000196636	SDHAF3	0.22876629312665386	0.15877652911396928	0.502081053671345
3	PDControl	C	Cingulate Cortex	SV2C	sv2c	ENSG00000172349	IL16	0.3272007371457688	0.1588180813735127	0.5021493719975616
3	PDControl	C	Cingulate Cortex	SV2C	sv2c	ENSG00000287694	ENSG00000287694	0.25379859028432783	0.15887677562194324	0.5022709564361383
3	PDControl	C	Cingulate Cortex	SV2C	sv2c	ENSG00000055044	NOP58	-0.1617831790631854	0.15911840549773257	0.5026826289827266
3	PDControl	C	Cingulate Cortex	SV2C	sv2c	ENSG00000122254	HS3ST2	-0.4573192929706642	0.15924261042733834	0.5028749762143963
3	PDControl	C	Cingulate Cortex	SV2C	sv2c	ENSG00000164944	VIRMA	-0.11366693012439111	0.1593036404287577	0.502987397867056
3	PDControl	C	Cingulate Cortex	SV2C	sv2c	ENSG00000108559	NUP88	-0.13648878365640194	0.15961299941731036	0.503506649906327
3	PDControl	C	Cingulate Cortex	SV2C	sv2c	ENSG00000158470	B4GALT5	-0.15621574629471624	0.15965439441935936	0.5035427146717859
3	PDControl	C	Cingulate Cortex	SV2C	sv2c	ENSG00000178585	CTNNBIP1	0.155531311133684	0.15970789832826582	0.5036686404504509
3	PDControl	C	Cingulate Cortex	SV2C	sv2c	ENSG00000113712	CSNK1A1	-0.13884580089325027	0.15974473180698243	0.5037101194917545
3	PDControl	C	Cingulate Cortex	SV2C	sv2c	ENSG00000197863	ZNF790	0.1768196123523209	0.16005674894282854	0.5040589690814063
3	PDControl	C	Cingulate Cortex	SV2C	sv2c	ENSG00000237975	FLG-AS1	-0.30954358184096176	0.16020616090235737	0.5042574004345524
3	PDControl	C	Cingulate Cortex	SV2C	sv2c	ENSG00000286787	ENSG00000286787	0.22613780024150953	0.16041798843725633	0.5046238125432966
3	PDControl	C	Cingulate Cortex	SV2C	sv2c	ENSG00000256742	ENSG00000256742	-0.15828771394735686	0.1604560997353741	0.5046493804676297
3	PDControl	C	Cingulate Cortex	SV2C	sv2c	ENSG00000247199	FBXO38-DT	0.2190948456577333	0.16062349310797158	0.5049198793715203
3	PDControl	C	Cingulate Cortex	SV2C	sv2c	ENSG00000153531	ADPRHL1	0.2139108957216651	0.16075054044000955	0.5050846568501566
3	PDControl	C	Cingulate Cortex	SV2C	sv2c	ENSG00000065150	IPO5	-0.17813346783420858	0.16096021528205057	0.505308839238117
3	PDControl	C	Cingulate Cortex	SV2C	sv2c	ENSG00000128606	LRRC17	0.21594622249069761	0.16101978142823575	0.5053867146389504
3	PDControl	C	Cingulate Cortex	SV2C	sv2c	ENSG00000131844	MCCC2	-0.18411724391736684	0.16121175233308782	0.5057866716598911
3	PDControl	C	Cingulate Cortex	SV2C	sv2c	ENSG00000151575	TEX9	-0.21718650610772627	0.16124062636797026	0.5058403636216515
3	PDControl	C	Cingulate Cortex	SV2C	sv2c	ENSG00000117153	KLHL12	0.1970349223361838	0.16143149160924672	0.5061134916019285
3	PDControl	C	Cingulate Cortex	SV2C	sv2c	ENSG00000147439	BIN3	0.20313491601543987	0.16151803757346503	0.5062319597796046
3	PDControl	C	Cingulate Cortex	SV2C	sv2c	ENSG00000107625	DDX50	-0.13352093591206415	0.16152251760132172	0.5062319597796046
3	PDControl	C	Cingulate Cortex	SV2C	sv2c	ENSG00000266302	ENSG00000266302	0.28051311817391245	0.16153212542664325	0.506233843765509
3	PDControl	C	Cingulate Cortex	SV2C	sv2c	ENSG00000197566	ZNF624	0.2439555415075234	0.16181349103579196	0.5065005833285874
3	PDControl	C	Cingulate Cortex	SV2C	sv2c	ENSG00000155313	USP25	-0.11722900270167091	0.1618789361687178	0.5065626058408037
3	PDControl	C	Cingulate Cortex	SV2C	sv2c	ENSG00000260261	ENSG00000260261	0.16368319216021998	0.1620797761346207	0.5068226702697486
3	PDControl	C	Cingulate Cortex	SV2C	sv2c	ENSG00000198700	IPO9	-0.09075376370908472	0.16210349972120344	0.5068477644360774
3	PDControl	C	Cingulate Cortex	SV2C	sv2c	ENSG00000115310	RTN4	-0.12761724463421942	0.16213420386866023	0.5068864125692724
3	PDControl	C	Cingulate Cortex	SV2C	sv2c	ENSG00000139174	PRICKLE1	0.12833689281233607	0.16223826351364173	0.5069912505102331
3	PDControl	C	Cingulate Cortex	SV2C	sv2c	ENSG00000036054	TBC1D23	-0.1417506470468073	0.16244425003467888	0.5073550355319261
3	PDControl	C	Cingulate Cortex	SV2C	sv2c	ENSG00000257261	ENSG00000257261	0.2662146882619494	0.16250869124770387	0.5074392161590233
3	PDControl	C	Cingulate Cortex	SV2C	sv2c	ENSG00000089351	GRAMD1A	-0.17785499154434703	0.16260113496789683	0.5075738717163331
3	PDControl	C	Cingulate Cortex	SV2C	sv2c	ENSG00000085365	SCAMP1	-0.10816481119017052	0.16265969649387177	0.5076503650066343
3	PDControl	C	Cingulate Cortex	SV2C	sv2c	ENSG00000154001	PPP2R5E	0.08358875273382171	0.16267138009941923	0.5076503650066343
3	PDControl	C	Cingulate Cortex	SV2C	sv2c	ENSG00000115159	GPD2	0.14928557149826371	0.1626717768574938	0.5076503650066343
3	PDControl	C	Cingulate Cortex	SV2C	sv2c	ENSG00000106868	SUSD1	-0.11302999860178531	0.16270949923023928	0.5076985516102731
3	PDControl	C	Cingulate Cortex	SV2C	sv2c	ENSG00000167460	TPM4	-0.18652253154436327	0.1627866243215154	0.5077547170847447
3	PDControl	C	Cingulate Cortex	SV2C	sv2c	ENSG00000152492	CCDC50	0.14875080730950074	0.16292062479156724	0.5079053292087772
3	PDControl	C	Cingulate Cortex	SV2C	sv2c	ENSG00000162642	C1orf52	-0.21927771336538715	0.1629643455941079	0.5079778139140976
3	PDControl	C	Cingulate Cortex	SV2C	sv2c	ENSG00000197062	ZSCAN26	-0.23305356366309482	0.16313967230173512	0.5082680351819052
3	PDControl	C	Cingulate Cortex	SV2C	sv2c	ENSG00000167257	RNF214	0.13285736744163223	0.16316327308253942	0.5082680351819052
3	PDControl	C	Cingulate Cortex	SV2C	sv2c	ENSG00000013375	PGM3	-0.19276091164797649	0.16318667793409805	0.5083012762104399
3	PDControl	C	Cingulate Cortex	SV2C	sv2c	ENSG00000151729	SLC25A4	-0.278952625252773	0.16318733741514044	0.5083012762104399
3	PDControl	C	Cingulate Cortex	SV2C	sv2c	ENSG00000139218	SCAF11	0.1252844785449625	0.16319908527216742	0.5083051522141904
3	PDControl	C	Cingulate Cortex	SV2C	sv2c	ENSG00000108010	GLRX3	-0.12230342689767859	0.1632722075721911	0.5084071354384727
3	PDControl	C	Cingulate Cortex	SV2C	sv2c	ENSG00000174227	PIGG	0.1604575605465417	0.16334121855797729	0.5084939248563488
3	PDControl	C	Cingulate Cortex	SV2C	sv2c	ENSG00000223935	ENSG00000223935	0.16465118002214307	0.163454794746381	0.5086440742301119
3	PDControl	C	Cingulate Cortex	SV2C	sv2c	ENSG00000120008	WDR11	0.13675130789031265	0.1635668136466267	0.5087960492631383
3	PDControl	C	Cingulate Cortex	SV2C	sv2c	ENSG00000223891	OSER1-DT	-0.24514097073251317	0.16394455939737954	0.5093484647151346
3	PDControl	C	Cingulate Cortex	SV2C	sv2c	ENSG00000025434	NR1H3	0.18793798693268782	0.16407979446591783	0.5095209785213475
3	PDControl	C	Cingulate Cortex	SV2C	sv2c	ENSG00000031823	RANBP3	-0.16501121570578814	0.16413416231912625	0.509577295615383
3	PDControl	C	Cingulate Cortex	SV2C	sv2c	ENSG00000151322	NPAS3	0.2590575310280947	0.16417257973559143	0.5096634056071658
3	PDControl	C	Cingulate Cortex	SV2C	sv2c	ENSG00000229989	ENSG00000229989	0.22597386560646715	0.1642916401788621	0.5098204277527338
3	PDControl	C	Cingulate Cortex	SV2C	sv2c	ENSG00000120253	NUP43	0.19817455687288188	0.1643071287339682	0.5098229472144306
3	PDControl	C	Cingulate Cortex	SV2C	sv2c	ENSG00000066032	CTNNA2	0.14032544154788162	0.16441220872703532	0.5099537165933391
3	PDControl	C	Cingulate Cortex	SV2C	sv2c	ENSG00000113845	TIMMDC1	0.18760672900839204	0.16448687372104812	0.5100253970031515
3	PDControl	C	Cingulate Cortex	SV2C	sv2c	ENSG00000067560	RHOA	-0.12844556272485974	0.1647467514977181	0.510333531877155
3	PDControl	C	Cingulate Cortex	SV2C	sv2c	ENSG00000188811	NHLRC3	0.1917273212882451	0.1651162894985586	0.5108250898621983
3	PDControl	C	Cingulate Cortex	SV2C	sv2c	ENSG00000134369	NAV1	0.09967359969139	0.16527889891677036	0.5109938160725328
3	PDControl	C	Cingulate Cortex	SV2C	sv2c	ENSG00000144746	ARL6IP5	-0.14621802750105672	0.16533640875391226	0.5110452469645844
3	PDControl	C	Cingulate Cortex	SV2C	sv2c	ENSG00000144451	SPAG16	0.1371721332819451	0.16544323397780494	0.5111886597174722
3	PDControl	C	Cingulate Cortex	SV2C	sv2c	ENSG00000148343	MIGA2	0.1390493779899007	0.16559174862629486	0.5113724688617369
3	PDControl	C	Cingulate Cortex	SV2C	sv2c	ENSG00000114790	ARHGEF26	-0.2523218614028524	0.16567633961470649	0.5114604048799867
3	PDControl	C	Cingulate Cortex	SV2C	sv2c	ENSG00000138769	CDKL2	0.14074845648458822	0.16570429046560303	0.51147919168181
3	PDControl	C	Cingulate Cortex	SV2C	sv2c	ENSG00000095713	CRTAC1	0.15043819864863295	0.16574598157042802	0.5115363300891188
3	PDControl	C	Cingulate Cortex	SV2C	sv2c	ENSG00000130935	NOL11	-0.21011356994346864	0.16600907019878836	0.5119913937455692
3	PDControl	C	Cingulate Cortex	SV2C	sv2c	ENSG00000197150	ABCB8	0.16298186081364374	0.1660905416945264	0.5120430600753038
3	PDControl	C	Cingulate Cortex	SV2C	sv2c	ENSG00000153560	UBP1	0.10311505543679278	0.16609952473782838	0.5120430600753038
3	PDControl	C	Cingulate Cortex	SV2C	sv2c	ENSG00000121481	RNF2	0.16369634543253042	0.1662296030807029	0.5122037101865327
3	PDControl	C	Cingulate Cortex	SV2C	sv2c	ENSG00000075826	SEC31B	0.15548329484286327	0.16628627775870383	0.512283944608682
3	PDControl	C	Cingulate Cortex	SV2C	sv2c	ENSG00000136156	ITM2B	-0.1338549068360475	0.16636379144354352	0.5123637266161919
3	PDControl	C	Cingulate Cortex	SV2C	sv2c	ENSG00000155755	TMEM237	-0.2404604887910824	0.16639960257284123	0.5124216748735005
3	PDControl	C	Cingulate Cortex	SV2C	sv2c	ENSG00000144369	FAM171B	0.15248256434435703	0.16650341925338663	0.512539313825367
3	PDControl	C	Cingulate Cortex	SV2C	sv2c	ENSG00000124191	TOX2	0.10802284864473499	0.16653711771866456	0.5125530078728503
3	PDControl	C	Cingulate Cortex	SV2C	sv2c	ENSG00000136478	TEX2	-0.12076131577103855	0.1667804113420269	0.512770329143428
3	PDControl	C	Cingulate Cortex	SV2C	sv2c	ENSG00000121940	CLCC1	-0.14133121914579494	0.1670429542720542	0.5131710375376547
3	PDControl	C	Cingulate Cortex	SV2C	sv2c	ENSG00000111737	RAB35	-0.21823359039553925	0.16705778175627553	0.5131954118013708
3	PDControl	C	Cingulate Cortex	SV2C	sv2c	ENSG00000112739	PRPF4B	0.14476777043834144	0.1671411967823392	0.5132504639272892
3	PDControl	C	Cingulate Cortex	SV2C	sv2c	ENSG00000170677	SOCS6	0.19066857530484072	0.16718541510053814	0.5133015585078073
3	PDControl	C	Cingulate Cortex	SV2C	sv2c	ENSG00000079134	THOC1	-0.11127011332635384	0.16731899293353206	0.5134999062750073
3	PDControl	C	Cingulate Cortex	SV2C	sv2c	ENSG00000282278	ENSG00000282278	-0.2196221411340873	0.16735439211670133	0.5135873740512026
3	PDControl	C	Cingulate Cortex	SV2C	sv2c	ENSG00000107611	CUBN	-0.151344332312628	0.167417625637489	0.5136652113627196
3	PDControl	C	Cingulate Cortex	SV2C	sv2c	ENSG00000286592	ENSG00000286592	0.3172645117601576	0.16749744879134457	0.5137638541978601
3	PDControl	C	Cingulate Cortex	SV2C	sv2c	ENSG00000223496	EXOSC6	0.1707976870914507	0.1683410837260827	0.5150026311614722
3	PDControl	C	Cingulate Cortex	SV2C	sv2c	ENSG00000101236	RNF24	-0.11618553842478985	0.16862434966933987	0.51547856159359
3	PDControl	C	Cingulate Cortex	SV2C	sv2c	ENSG00000128891	CCDC32	-0.1729623427911937	0.1687492101177564	0.5157313089448334
3	PDControl	C	Cingulate Cortex	SV2C	sv2c	ENSG00000155324	GRAMD2B	0.31814127541705917	0.16876278990666285	0.5157516389883738
3	PDControl	C	Cingulate Cortex	SV2C	sv2c	ENSG00000128159	TUBGCP6	0.18457841406130093	0.16901513828293835	0.516178516176061
3	PDControl	C	Cingulate Cortex	SV2C	sv2c	ENSG00000188342	GTF2F2	-0.1281098365307356	0.16921587287508125	0.5164159482845702
3	PDControl	C	Cingulate Cortex	SV2C	sv2c	ENSG00000139726	DENR	-0.16823096259365045	0.1693759688222191	0.5165453215095476
3	PDControl	C	Cingulate Cortex	SV2C	sv2c	ENSG00000092421	SEMA6A	-0.18779315883485825	0.16940797507434108	0.5165571143063631
3	PDControl	C	Cingulate Cortex	SV2C	sv2c	ENSG00000150768	DLAT	0.18511937640755338	0.1694956332954722	0.5166803531069694
3	PDControl	C	Cingulate Cortex	SV2C	sv2c	ENSG00000173064	HECTD4	-0.08352497484306909	0.16950360503835932	0.5166899904226858
3	PDControl	C	Cingulate Cortex	SV2C	sv2c	ENSG00000161558	TMEM143	0.2939342129557736	0.16956974696753244	0.5167963867512178
3	PDControl	C	Cingulate Cortex	SV2C	sv2c	ENSG00000144331	ZNF385B	0.17002296408272777	0.16968729717370906	0.5169560397219635
3	PDControl	C	Cingulate Cortex	SV2C	sv2c	ENSG00000105568	PPP2R1A	-0.15579565371035997	0.16968993764610127	0.5169560397219635
3	PDControl	C	Cingulate Cortex	SV2C	sv2c	ENSG00000130844	ZNF331	-0.19265811488555062	0.16977397865424101	0.5170589816057439
3	PDControl	C	Cingulate Cortex	SV2C	sv2c	ENSG00000235954	TTC28-AS1	0.11751952940373656	0.1698893671809172	0.5172432847019582
3	PDControl	C	Cingulate Cortex	SV2C	sv2c	ENSG00000012232	EXTL3	-0.11458986919636427	0.16993543965719035	0.5172887064926416
3	PDControl	C	Cingulate Cortex	SV2C	sv2c	ENSG00000106688	SLC1A1	-0.12122704481720525	0.17000874887402095	0.5174035782764563
3	PDControl	C	Cingulate Cortex	SV2C	sv2c	ENSG00000266412	NCOA4	-0.17074694084977526	0.17004980339129397	0.5174439650817922
3	PDControl	C	Cingulate Cortex	SV2C	sv2c	ENSG00000111142	METAP2	-0.13020079071636737	0.17011149312769164	0.5175730508504813
3	PDControl	C	Cingulate Cortex	SV2C	sv2c	ENSG00000274322	ENSG00000274322	-0.24364703390843445	0.17021661653308756	0.5177396087581361
3	PDControl	C	Cingulate Cortex	SV2C	sv2c	ENSG00000196911	KPNA5	0.0939530618062232	0.17022323513756255	0.5177396087581361
3	PDControl	C	Cingulate Cortex	SV2C	sv2c	ENSG00000285579	ENSG00000285579	-0.2924603104541177	0.17030369871709747	0.5178143602303906
3	PDControl	C	Cingulate Cortex	SV2C	sv2c	ENSG00000006530	AGK	0.10629798517633393	0.17055924211894855	0.5181943216024486
3	PDControl	C	Cingulate Cortex	SV2C	sv2c	ENSG00000162614	NEXN	-0.2284672752294239	0.17056117942438828	0.5181943216024486
3	PDControl	C	Cingulate Cortex	SV2C	sv2c	ENSG00000243701	DUBR	0.1465439427217854	0.170645113557325	0.5182597842597378
3	PDControl	C	Cingulate Cortex	SV2C	sv2c	ENSG00000106610	ENSG00000106610	0.13276499229293215	0.17078421561035975	0.5184140621552593
3	PDControl	C	Cingulate Cortex	SV2C	sv2c	ENSG00000272563	ENSG00000272563	0.2309697150027561	0.17083480798584028	0.5184585865863419
3	PDControl	C	Cingulate Cortex	SV2C	sv2c	ENSG00000046889	PREX2	0.15207173459467338	0.17095562556074786	0.5186004779316694
3	PDControl	C	Cingulate Cortex	SV2C	sv2c	ENSG00000287881	ENSG00000287881	-0.4396830797877773	0.17101958817654667	0.5186055020974826
3	PDControl	C	Cingulate Cortex	SV2C	sv2c	ENSG00000138399	FASTKD1	-0.12877220976964754	0.17118942436948256	0.5186961873281802
3	PDControl	C	Cingulate Cortex	SV2C	sv2c	ENSG00000187715	KBTBD12	-0.20226145142543217	0.17126877632410614	0.5187888200748201
3	PDControl	C	Cingulate Cortex	SV2C	sv2c	ENSG00000166833	NAV2	0.1017683799621576	0.17139582193965533	0.5190152716637173
3	PDControl	C	Cingulate Cortex	SV2C	sv2c	ENSG00000158023	CFAP251	0.2485430409599787	0.1715237125280532	0.5191491477998228
3	PDControl	C	Cingulate Cortex	SV2C	sv2c	ENSG00000163171	CDC42EP3	0.17236225173332098	0.17156196160543435	0.5191742496314748
3	PDControl	C	Cingulate Cortex	SV2C	sv2c	ENSG00000151458	ANKRD50	-0.15594141333063494	0.17156687450127328	0.5191742496314748
3	PDControl	C	Cingulate Cortex	SV2C	sv2c	ENSG00000119689	DLST	0.168306094856987	0.1716218256006525	0.5192196492914903
3	PDControl	C	Cingulate Cortex	SV2C	sv2c	ENSG00000131263	RLIM	0.16379844723598325	0.17163901375900004	0.5192342581857882
3	PDControl	C	Cingulate Cortex	SV2C	sv2c	ENSG00000007237	GAS7	-0.12267806606112508	0.17172777345037116	0.5192914567152336
3	PDControl	C	Cingulate Cortex	SV2C	sv2c	ENSG00000205726	ITSN1	0.07731953012360382	0.17177572345497252	0.5192996496351039
3	PDControl	C	Cingulate Cortex	SV2C	sv2c	ENSG00000214293	APTR	-0.15065458799252607	0.17194365019487595	0.5195502622750502
3	PDControl	C	Cingulate Cortex	SV2C	sv2c	ENSG00000186166	CENATAC	-0.11865818690026053	0.17199601500358203	0.5196069198952714
3	PDControl	C	Cingulate Cortex	SV2C	sv2c	ENSG00000164754	RAD21	0.11733941324653241	0.17225866851235508	0.5199889396481928
3	PDControl	C	Cingulate Cortex	SV2C	sv2c	ENSG00000171811	CFAP46	0.33802342178506795	0.17231634134414991	0.5200336539887418
3	PDControl	C	Cingulate Cortex	SV2C	sv2c	ENSG00000223960	CHROMR	0.2006006235358777	0.17239259655807962	0.5201249197495333
3	PDControl	C	Cingulate Cortex	SV2C	sv2c	ENSG00000164329	TENT2	-0.10321701228915625	0.1726331568248048	0.5204040741142114
3	PDControl	C	Cingulate Cortex	SV2C	sv2c	ENSG00000178950	GAK	-0.12780291633502827	0.17266434254081292	0.5204365322409908
3	PDControl	C	Cingulate Cortex	SV2C	sv2c	ENSG00000088899	LZTS3	0.1470196893864406	0.17294748379802508	0.5208262276074642
3	PDControl	C	Cingulate Cortex	SV2C	sv2c	ENSG00000169306	IL1RAPL1	0.14092782941117754	0.1729957382293362	0.5208833075904838
3	PDControl	C	Cingulate Cortex	SV2C	sv2c	ENSG00000136888	ATP6V1G1	-0.2238959720654723	0.17316930872172048	0.5210789507113093
3	PDControl	C	Cingulate Cortex	SV2C	sv2c	ENSG00000160613	PCSK7	-0.10993963421259689	0.17318233869910646	0.5210868812893494
3	PDControl	C	Cingulate Cortex	SV2C	sv2c	ENSG00000165861	ZFYVE1	-0.1497457202399053	0.1732427060494163	0.5211842627690347
3	PDControl	C	Cingulate Cortex	SV2C	sv2c	ENSG00000205060	SLC35B4	-0.19679616088335816	0.17341388796764168	0.5214239789217987
3	PDControl	C	Cingulate Cortex	SV2C	sv2c	ENSG00000241127	YAE1	-0.16235295597059807	0.1735601950407341	0.5215210221411551
3	PDControl	C	Cingulate Cortex	SV2C	sv2c	ENSG00000104231	ZFAND1	-0.17251498600463044	0.17374392338601646	0.5218170379328894
3	PDControl	C	Cingulate Cortex	SV2C	sv2c	ENSG00000184347	SLIT3	0.211711484517493	0.17378320670645017	0.5218929117094978
3	PDControl	C	Cingulate Cortex	SV2C	sv2c	ENSG00000132394	EEFSEC	0.16939617989413236	0.17383118071129286	0.5219465114016325
3	PDControl	C	Cingulate Cortex	SV2C	sv2c	ENSG00000132906	CASP9	-0.17707700450797192	0.17392447640501277	0.5220577530498136
3	PDControl	C	Cingulate Cortex	SV2C	sv2c	ENSG00000174842	GLMN	-0.1161410975564614	0.17410495064573758	0.5222787354116704
3	PDControl	C	Cingulate Cortex	SV2C	sv2c	ENSG00000152380	FAM151B	0.15223068066773404	0.17417549663365534	0.5223230261478744
3	PDControl	C	Cingulate Cortex	SV2C	sv2c	ENSG00000164830	OXR1	0.16715961568714022	0.1742617926352834	0.5224404757215223
3	PDControl	C	Cingulate Cortex	SV2C	sv2c	ENSG00000167971	CASKIN1	0.16198983541671552	0.17434305658236418	0.5225729121254377
3	PDControl	C	Cingulate Cortex	SV2C	sv2c	ENSG00000011332	DPF1	0.17668497106136805	0.17438740537287165	0.5226231259277744
3	PDControl	C	Cingulate Cortex	SV2C	sv2c	ENSG00000096872	IFT74	0.15429090789517375	0.17447556469353806	0.5226754764308864
3	PDControl	C	Cingulate Cortex	SV2C	sv2c	ENSG00000136146	MED4	0.1315828719572254	0.17470498189695216	0.5230154873642169
3	PDControl	C	Cingulate Cortex	SV2C	sv2c	ENSG00000152240	HAUS1	-0.23618385192345093	0.1750383797637198	0.5235032622240773
3	PDControl	C	Cingulate Cortex	SV2C	sv2c	ENSG00000110696	C11orf58	-0.1260035999194704	0.17512582863398474	0.5235948155915338
3	PDControl	C	Cingulate Cortex	SV2C	sv2c	ENSG00000049246	PER3	0.12942278454778222	0.17519513520912747	0.5236507396978964
3	PDControl	C	Cingulate Cortex	SV2C	sv2c	ENSG00000240086	LOC102724019	0.26106161661374916	0.17519987567585787	0.5236507396978964
3	PDControl	C	Cingulate Cortex	SV2C	sv2c	ENSG00000099622	CIRBP	-0.2595379196768688	0.17522883094682107	0.5236719335371249
3	PDControl	C	Cingulate Cortex	SV2C	sv2c	ENSG00000180747	SMG1P3	-0.15682928178978273	0.17523432740656322	0.5236719335371249
3	PDControl	C	Cingulate Cortex	SV2C	sv2c	ENSG00000124788	ATXN1	0.14206464276533382	0.17548598536528173	0.5240451334373974
3	PDControl	C	Cingulate Cortex	SV2C	sv2c	ENSG00000138346	DNA2	0.16925661995607122	0.17578431564047545	0.5244020481729338
3	PDControl	C	Cingulate Cortex	SV2C	sv2c	ENSG00000197147	LRRC8B	-0.1337593403236994	0.1758693330942526	0.5244550087586941
3	PDControl	C	Cingulate Cortex	SV2C	sv2c	ENSG00000138378	STAT4	-0.3545064888951943	0.17601420318061872	0.5246213510810154
3	PDControl	C	Cingulate Cortex	SV2C	sv2c	ENSG00000196639	HRH1	0.21085113507848696	0.17609679101551984	0.5247195387207801
3	PDControl	C	Cingulate Cortex	SV2C	sv2c	ENSG00000075914	EXOSC7	-0.16801854336177247	0.17622358766939084	0.5248837712414806
3	PDControl	C	Cingulate Cortex	SV2C	sv2c	ENSG00000044459	CNTLN	0.18817642619435393	0.17631507748084646	0.5249016967551212
3	PDControl	C	Cingulate Cortex	SV2C	sv2c	ENSG00000083799	CYLD	-0.1629342000094054	0.176513943546573	0.5251490586315262
3	PDControl	C	Cingulate Cortex	SV2C	sv2c	ENSG00000164659	ELAPOR2	0.11448377112297514	0.1765513526635456	0.5252270460507217
3	PDControl	C	Cingulate Cortex	SV2C	sv2c	ENSG00000157796	WDR19	0.12843030966861413	0.17662827208997822	0.5252984434802219
3	PDControl	C	Cingulate Cortex	SV2C	sv2c	ENSG00000168228	ZCCHC4	0.21772312144824912	0.17669504133608885	0.525350110420275
3	PDControl	C	Cingulate Cortex	SV2C	sv2c	ENSG00000147894	C9orf72	0.13004260260068623	0.17671435301294905	0.525379799884211
3	PDControl	C	Cingulate Cortex	SV2C	sv2c	ENSG00000132005	RFX1	-0.14851777708785185	0.17685135747103845	0.5255955470250594
3	PDControl	C	Cingulate Cortex	SV2C	sv2c	ENSG00000185800	DMWD	0.17504779739608622	0.17688633004606882	0.5256459457580963
3	PDControl	C	Cingulate Cortex	SV2C	sv2c	ENSG00000106692	FKTN	-0.1422486894434396	0.1769108568701551	0.5256767926979554
3	PDControl	C	Cingulate Cortex	SV2C	sv2c	ENSG00000116977	LGALS8	-0.1344578975839852	0.1770078829704582	0.5257835258070448
3	PDControl	C	Cingulate Cortex	SV2C	sv2c	ENSG00000224897	POT1-AS1	0.18632351679330839	0.17708295781512134	0.5258201416332554
3	PDControl	C	Cingulate Cortex	SV2C	sv2c	ENSG00000083535	PIBF1	0.09787060531720382	0.17713856791541577	0.5259021987112344
3	PDControl	C	Cingulate Cortex	SV2C	sv2c	ENSG00000083312	TNPO1	-0.10027955218512297	0.17718675487147498	0.526003307013882
3	PDControl	C	Cingulate Cortex	SV2C	sv2c	ENSG00000062598	ELMO2	-0.1599739495939767	0.17731390996055912	0.5261486944509175
3	PDControl	C	Cingulate Cortex	SV2C	sv2c	ENSG00000152056	AP1S3	0.23637907493369914	0.17739274181185122	0.526268550719791
3	PDControl	C	Cingulate Cortex	SV2C	sv2c	ENSG00000214960	CRPPA	0.1548387236002675	0.17744048255832243	0.5263513959527474
3	PDControl	C	Cingulate Cortex	SV2C	sv2c	ENSG00000120860	WASHC3	0.24646132691691225	0.17757202595663055	0.5265376985735498
3	PDControl	C	Cingulate Cortex	SV2C	sv2c	ENSG00000152464	RPP38	-0.22670666599327394	0.177941934343786	0.52689001320708
3	PDControl	C	Cingulate Cortex	SV2C	sv2c	ENSG00000141480	ARRB2	-0.19756671372743284	0.17795544965529272	0.5269016004613607
3	PDControl	C	Cingulate Cortex	SV2C	sv2c	ENSG00000259905	PWRN1	0.22739559036543788	0.17795721590555633	0.5269016004613607
3	PDControl	C	Cingulate Cortex	SV2C	sv2c	ENSG00000198873	GRK5	0.18355664632841862	0.17810509438451191	0.5271151142582751
3	PDControl	C	Cingulate Cortex	SV2C	sv2c	ENSG00000163660	CCNL1	-0.1997943729493743	0.178135779589545	0.5271260834836117
3	PDControl	C	Cingulate Cortex	SV2C	sv2c	ENSG00000163798	SLC4A1AP	0.16668302548275982	0.17831609647123295	0.5273747132468471
3	PDControl	C	Cingulate Cortex	SV2C	sv2c	ENSG00000115053	NCL	0.15638369765138282	0.1784430574951085	0.5275345784916942
3	PDControl	C	Cingulate Cortex	SV2C	sv2c	ENSG00000163755	HPS3	0.17677880300431426	0.1784921270334156	0.5275853665510069
3	PDControl	C	Cingulate Cortex	SV2C	sv2c	ENSG00000139187	KLRG1	0.26789730843916537	0.17869472105656298	0.5278664047369858
3	PDControl	C	Cingulate Cortex	SV2C	sv2c	ENSG00000027697	IFNGR1	-0.16980362708801078	0.17870954593303076	0.5278926683668336
3	PDControl	C	Cingulate Cortex	SV2C	sv2c	ENSG00000158711	ELK4	0.18923629174674295	0.1789196853771993	0.5281034564590993
3	PDControl	C	Cingulate Cortex	SV2C	sv2c	ENSG00000053328	METTL24	0.20503726679295387	0.17896141920946915	0.5281480961075009
3	PDControl	C	Cingulate Cortex	SV2C	sv2c	ENSG00000198690	FAN1	0.12120214454444156	0.1789861780986833	0.5281754164536824
3	PDControl	C	Cingulate Cortex	SV2C	sv2c	ENSG00000249853	HS3ST5	-0.21025763540719744	0.17921188708870497	0.5284658079332708
3	PDControl	C	Cingulate Cortex	SV2C	sv2c	ENSG00000184194	GPR173	0.1698705054498264	0.17921621820760372	0.5284658079332708
3	PDControl	C	Cingulate Cortex	SV2C	sv2c	ENSG00000085433	WDR47	-0.12668434855899946	0.1792658061267537	0.5285292107885428
3	PDControl	C	Cingulate Cortex	SV2C	sv2c	ENSG00000137802	MAPKBP1	0.10559180748189245	0.17937709278104796	0.5286793529094823
3	PDControl	C	Cingulate Cortex	SV2C	sv2c	ENSG00000102710	SUPT20H	-0.13990016726097032	0.17946107717375426	0.5287211242364281
3	PDControl	C	Cingulate Cortex	SV2C	sv2c	ENSG00000181215	C4orf50	0.13653616061893548	0.17947648868183474	0.5287211242364281
3	PDControl	C	Cingulate Cortex	SV2C	sv2c	ENSG00000136546	SCN7A	0.37076875022970057	0.17949511484544803	0.5287341508875499
3	PDControl	C	Cingulate Cortex	SV2C	sv2c	ENSG00000171094	ALK	0.1364458688279555	0.17954595968286077	0.5287897710851245
3	PDControl	C	Cingulate Cortex	SV2C	sv2c	ENSG00000141431	ASXL3	-0.17586395973418245	0.17964321432497646	0.52890944615004
3	PDControl	C	Cingulate Cortex	SV2C	sv2c	ENSG00000149196	HIKESHI	-0.16317533945158225	0.17972605496196736	0.5290330628084304
3	PDControl	C	Cingulate Cortex	SV2C	sv2c	ENSG00000141551	CSNK1D	0.12555193676652365	0.17978233040676553	0.5291405263182777
3	PDControl	C	Cingulate Cortex	SV2C	sv2c	ENSG00000076344	RGS11	0.22980032194021893	0.17996979045791786	0.5292215102546053
3	PDControl	C	Cingulate Cortex	SV2C	sv2c	ENSG00000153574	RPIA	-0.16072650970784785	0.17999422252350747	0.5292517725351034
3	PDControl	C	Cingulate Cortex	SV2C	sv2c	ENSG00000214944	ARHGEF28	0.26079280799557836	0.18011678951623905	0.5293902028695391
3	PDControl	C	Cingulate Cortex	SV2C	sv2c	ENSG00000066739	ATG2B	-0.1063211609057575	0.18030105611677524	0.5295957387683157
3	PDControl	C	Cingulate Cortex	SV2C	sv2c	ENSG00000185518	SV2B	0.2544000311850958	0.18034019704217463	0.5296303860521197
3	PDControl	C	Cingulate Cortex	SV2C	sv2c	ENSG00000259200	LOC105370802	0.2165644293598188	0.18036971334476298	0.5296389799626099
3	PDControl	C	Cingulate Cortex	SV2C	sv2c	ENSG00000082212	ME2	-0.1069417690498371	0.18060309116342063	0.5300056617217714
3	PDControl	C	Cingulate Cortex	SV2C	sv2c	ENSG00000214043	LINC02347	0.2756332607937493	0.18067797701122937	0.5300269404028489
3	PDControl	C	Cingulate Cortex	SV2C	sv2c	ENSG00000146373	RNF217	-0.20490542795101963	0.1807688437120954	0.530182089876068
3	PDControl	C	Cingulate Cortex	SV2C	sv2c	ENSG00000083896	YTHDC1	-0.11386963299406538	0.18098248708455336	0.5304603821743026
3	PDControl	C	Cingulate Cortex	SV2C	sv2c	ENSG00000071082	RPL31	-0.19477376343593722	0.1810360181373612	0.530512850237402
3	PDControl	C	Cingulate Cortex	SV2C	sv2c	ENSG00000112208	BAG2	0.2535623612853608	0.1811262568951012	0.5306415209727111
3	PDControl	C	Cingulate Cortex	SV2C	sv2c	ENSG00000124357	NAGK	0.2070972760799532	0.1812799467423524	0.5308619858432995
3	PDControl	C	Cingulate Cortex	SV2C	sv2c	ENSG00000122692	SMU1	-0.15961303308942565	0.18135688179823278	0.5309843162243544
3	PDControl	C	Cingulate Cortex	SV2C	sv2c	ENSG00000156076	WIF1	0.24956877549352496	0.1813617355995682	0.5309843162243544
3	PDControl	C	Cingulate Cortex	SV2C	sv2c	ENSG00000235296	ENSG00000235296	0.2392061234044931	0.18166685309370686	0.5312560515824145
3	PDControl	C	Cingulate Cortex	SV2C	sv2c	ENSG00000080845	DLGAP4	-0.12000988782775579	0.18180462727847474	0.5314264395663061
3	PDControl	C	Cingulate Cortex	SV2C	sv2c	ENSG00000138650	PCDH10	0.20303395211946285	0.1818321232234596	0.531458454737543
3	PDControl	C	Cingulate Cortex	SV2C	sv2c	ENSG00000258569	ENSG00000258569	-0.23248516661129948	0.18191798862840086	0.531580392833397
3	PDControl	C	Cingulate Cortex	SV2C	sv2c	ENSG00000065029	ZNF76	0.15877877986570432	0.18194835860158554	0.5316122133849619
3	PDControl	C	Cingulate Cortex	SV2C	sv2c	ENSG00000140557	ST8SIA2	-0.36480473422553095	0.18212334102210764	0.5318805548829071
3	PDControl	C	Cingulate Cortex	SV2C	sv2c	ENSG00000172264	MACROD2	0.10585776529289781	0.1822116945863718	0.5319479680294464
3	PDControl	C	Cingulate Cortex	SV2C	sv2c	ENSG00000168661	ZNF30	0.19600354881390514	0.18222601740003627	0.5319584915357004
3	PDControl	C	Cingulate Cortex	SV2C	sv2c	ENSG00000116353	MECR	0.20954469407998122	0.18229460957918575	0.5320977553249824
3	PDControl	C	Cingulate Cortex	SV2C	sv2c	ENSG00000122643	NT5C3A	0.1306624443021942	0.1822964052069691	0.5320977553249824
3	PDControl	C	Cingulate Cortex	SV2C	sv2c	ENSG00000153395	LPCAT1	-0.17169881269478893	0.18233450070744764	0.5321157125528542
3	PDControl	C	Cingulate Cortex	SV2C	sv2c	ENSG00000099991	CABIN1	-0.12747822217950677	0.18241798608033297	0.532241980004449
3	PDControl	C	Cingulate Cortex	SV2C	sv2c	ENSG00000128829	EIF2AK4	0.09194600070069914	0.18242875249782473	0.532241980004449
3	PDControl	C	Cingulate Cortex	SV2C	sv2c	ENSG00000175029	CTBP2	-0.15795942596281876	0.18246911537613159	0.5322629431571833
3	PDControl	C	Cingulate Cortex	SV2C	sv2c	ENSG00000152377	SPOCK1	0.13460593702254187	0.18246972477595125	0.5322629431571833
3	PDControl	C	Cingulate Cortex	SV2C	sv2c	ENSG00000160539	PLPP7	0.13381876373958068	0.18258590352813456	0.5324349413596082
3	PDControl	C	Cingulate Cortex	SV2C	sv2c	ENSG00000163630	SYNPR	0.18349284479608663	0.18270260861624385	0.5325353818279198
3	PDControl	C	Cingulate Cortex	SV2C	sv2c	ENSG00000135336	ORC3	-0.12499883933263778	0.18280021393567003	0.5327042937901352
3	PDControl	C	Cingulate Cortex	SV2C	sv2c	ENSG00000110851	PRDM4	0.20825404432708616	0.1828659439759535	0.5328189877713599
3	PDControl	C	Cingulate Cortex	SV2C	sv2c	ENSG00000172795	DCP2	-0.1342223634662547	0.18289979443571658	0.5328189877713599
3	PDControl	C	Cingulate Cortex	SV2C	sv2c	ENSG00000167193	CRK	0.11672644101104002	0.18291512024530462	0.5328189877713599
3	PDControl	C	Cingulate Cortex	SV2C	sv2c	ENSG00000150093	ITGB1	-0.15958562411586197	0.18292014037417592	0.5328189877713599
3	PDControl	C	Cingulate Cortex	SV2C	sv2c	ENSG00000104365	IKBKB	0.1288581369405648	0.18302042975260563	0.5328950641694683
3	PDControl	C	Cingulate Cortex	SV2C	sv2c	ENSG00000229127	ENSG00000229127	0.27399459523746295	0.1830344264021277	0.5329079178557842
3	PDControl	C	Cingulate Cortex	SV2C	sv2c	ENSG00000119760	SUPT7L	-0.19125906518667524	0.18333192388625832	0.5333125356807624
3	PDControl	C	Cingulate Cortex	SV2C	sv2c	ENSG00000126217	MCF2L	-0.12099925584126314	0.1833856556804533	0.5333256612082717
3	PDControl	C	Cingulate Cortex	SV2C	sv2c	ENSG00000136052	SLC41A2	-0.11139705944213762	0.18343595462181775	0.5333689884532935
3	PDControl	C	Cingulate Cortex	SV2C	sv2c	ENSG00000181751	MACIR	0.19114500053374783	0.18349160190828784	0.53342539861249
3	PDControl	C	Cingulate Cortex	SV2C	sv2c	ENSG00000132359	RAP1GAP2	-0.16460776880436523	0.183561676977038	0.5335267600296609
3	PDControl	C	Cingulate Cortex	SV2C	sv2c	ENSG00000198742	SMURF1	0.11034197416694269	0.1835626926331988	0.5335267600296609
3	PDControl	C	Cingulate Cortex	SV2C	sv2c	ENSG00000077080	ACTL6B	-0.19613922147849205	0.18383664409094946	0.5338369692496371
3	PDControl	C	Cingulate Cortex	SV2C	sv2c	ENSG00000213742	ZNF337-AS1	0.25812177521010504	0.18394272808215378	0.5338717081108026
3	PDControl	C	Cingulate Cortex	SV2C	sv2c	ENSG00000114120	SLC25A36	-0.13929133283735684	0.1839553612122294	0.5338781585442389
3	PDControl	C	Cingulate Cortex	SV2C	sv2c	ENSG00000119042	SATB2	0.24895990227605092	0.18405322240196698	0.5340335406680699
3	PDControl	C	Cingulate Cortex	SV2C	sv2c	ENSG00000067365	METTL22	-0.18525725392592163	0.1841424218600913	0.5341389394879955
3	PDControl	C	Cingulate Cortex	SV2C	sv2c	ENSG00000121486	TRMT1L	0.191932919693369	0.18416758047165327	0.5341612388190407
3	PDControl	C	Cingulate Cortex	SV2C	sv2c	ENSG00000109472	CPE	0.20364522086779147	0.18417662442626873	0.5341612388190407
3	PDControl	C	Cingulate Cortex	SV2C	sv2c	ENSG00000102897	LYRM1	-0.1960644610306561	0.18430634350657382	0.5343603244823327
3	PDControl	C	Cingulate Cortex	SV2C	sv2c	ENSG00000115468	EFHD1	0.2128484620778286	0.18442938983731835	0.5345348111151198
3	PDControl	C	Cingulate Cortex	SV2C	sv2c	ENSG00000103657	HERC1	-0.10067365895924851	0.18447360738629534	0.5345892910039401
3	PDControl	C	Cingulate Cortex	SV2C	sv2c	ENSG00000136828	RALGPS1	0.10347315044929672	0.18458116019612578	0.5347254676509889
3	PDControl	C	Cingulate Cortex	SV2C	sv2c	ENSG00000164713	BRI3	-0.14679232201930326	0.18463755478972932	0.5347254676509889
3	PDControl	C	Cingulate Cortex	SV2C	sv2c	ENSG00000285637	ENSG00000285637	0.17764431407596426	0.18479014815143407	0.5348733065186546
3	PDControl	C	Cingulate Cortex	SV2C	sv2c	ENSG00000082641	NFE2L1	-0.15601704801906813	0.18480545730226647	0.5348806760116699
3	PDControl	C	Cingulate Cortex	SV2C	sv2c	ENSG00000135838	NPL	0.21403222496892838	0.18482529275021753	0.5348806760116699
3	PDControl	C	Cingulate Cortex	SV2C	sv2c	ENSG00000174405	LIG4	-0.1824927276314039	0.18493258854141792	0.5349318820000994
3	PDControl	C	Cingulate Cortex	SV2C	sv2c	ENSG00000114948	ADAM23	0.10327170996627988	0.1849665850655732	0.5349532324858577
3	PDControl	C	Cingulate Cortex	SV2C	sv2c	ENSG00000161011	SQSTM1	-0.11345381012872391	0.1850483219936747	0.5350112388749685
3	PDControl	C	Cingulate Cortex	SV2C	sv2c	ENSG00000171456	ASXL1	-0.09286304389157873	0.18523331616914274	0.5353010230577511
3	PDControl	C	Cingulate Cortex	SV2C	sv2c	ENSG00000259040	BLOC1S5-TXNDC5	-0.16973025020528354	0.18529467434264282	0.5353154848416247
3	PDControl	C	Cingulate Cortex	SV2C	sv2c	ENSG00000262879	ENSG00000262879	0.10505729616526693	0.18550076655429001	0.5355541976635257
3	PDControl	C	Cingulate Cortex	SV2C	sv2c	ENSG00000143106	PSMA5	-0.17236310949389688	0.18559125544629482	0.535591408990283
3	PDControl	C	Cingulate Cortex	SV2C	sv2c	ENSG00000132846	ZBED3	-0.2376583589071224	0.18567126094845152	0.535703646841834
3	PDControl	C	Cingulate Cortex	SV2C	sv2c	ENSG00000160299	PCNT	0.14353387529959338	0.18571712955488553	0.5357425555570025
3	PDControl	C	Cingulate Cortex	SV2C	sv2c	ENSG00000135823	STX6	-0.1231677252310357	0.1857594419183665	0.5357943765489818
3	PDControl	C	Cingulate Cortex	SV2C	sv2c	ENSG00000140479	PCSK6	-0.26479339994022233	0.18580567971672915	0.5358837926901636
3	PDControl	C	Cingulate Cortex	SV2C	sv2c	ENSG00000079691	CARMIL1	0.19000826516875868	0.18586002375001973	0.5359678545941392
3	PDControl	C	Cingulate Cortex	SV2C	sv2c	ENSG00000136603	SKIL	-0.2866997987495892	0.1858788630611605	0.535970424792047
3	PDControl	C	Cingulate Cortex	SV2C	sv2c	ENSG00000163638	ADAMTS9	-0.3397458075673754	0.18592750991523746	0.5360302215782887
3	PDControl	C	Cingulate Cortex	SV2C	sv2c	ENSG00000249242	TMEM150C	0.18649048312039262	0.18613307628130893	0.5363190013140879
3	PDControl	C	Cingulate Cortex	SV2C	sv2c	ENSG00000103148	NPRL3	-0.1239478297881984	0.18627037094510454	0.5364971712249406
3	PDControl	C	Cingulate Cortex	SV2C	sv2c	ENSG00000066027	PPP2R5A	-0.2572073223071527	0.1862802137938828	0.5364971712249406
3	PDControl	C	Cingulate Cortex	SV2C	sv2c	ENSG00000005194	CIAPIN1	0.19761130465861232	0.18631533780905332	0.536520731737808
3	PDControl	C	Cingulate Cortex	SV2C	sv2c	ENSG00000180190	TDRP	-0.1901297269451323	0.18631839535220684	0.536520731737808
3	PDControl	C	Cingulate Cortex	SV2C	sv2c	ENSG00000107957	SH3PXD2A	-0.09096353003710878	0.18641331575980422	0.5366163091821781
3	PDControl	C	Cingulate Cortex	SV2C	sv2c	ENSG00000159921	GNE	-0.14368517280953164	0.1864201068877055	0.5366163091821781
3	PDControl	C	Cingulate Cortex	SV2C	sv2c	ENSG00000119314	PTBP3	-0.13359634244578444	0.18644939958640142	0.5366473653068091
3	PDControl	C	Cingulate Cortex	SV2C	sv2c	ENSG00000162695	SLC30A7	0.1446267505191603	0.18655874394639135	0.536683131720358
3	PDControl	C	Cingulate Cortex	SV2C	sv2c	ENSG00000132676	DAP3	-0.1122419830128436	0.1867606128061154	0.5369575252191351
3	PDControl	C	Cingulate Cortex	SV2C	sv2c	ENSG00000036530	CYP46A1	0.14653029523956906	0.186833532041984	0.537062157980001
3	PDControl	C	Cingulate Cortex	SV2C	sv2c	ENSG00000156709	AIFM1	0.1642860152101564	0.18688521991689094	0.5370732849519072
3	PDControl	C	Cingulate Cortex	SV2C	sv2c	ENSG00000067191	CACNB1	-0.21885112156185915	0.18689340073714947	0.5370802344441582
3	PDControl	C	Cingulate Cortex	SV2C	sv2c	ENSG00000147799	ARHGAP39	-0.09438084822609838	0.1874200676059212	0.5375781513055352
3	PDControl	C	Cingulate Cortex	SV2C	sv2c	ENSG00000102531	FNDC3A	-0.1763060357613444	0.1874510314473114	0.5375781513055352
3	PDControl	C	Cingulate Cortex	SV2C	sv2c	ENSG00000141068	KSR1	0.10886525489460563	0.18746185413940025	0.5375781513055352
3	PDControl	C	Cingulate Cortex	SV2C	sv2c	ENSG00000180611	MB21D2	0.14538021447003668	0.1874801797528878	0.5375961273179916
3	PDControl	C	Cingulate Cortex	SV2C	sv2c	ENSG00000169047	IRS1	0.1842619619466177	0.1875654559018069	0.5375961273179916
3	PDControl	C	Cingulate Cortex	SV2C	sv2c	ENSG00000145087	STXBP5L	0.10915172718917354	0.18764304030402876	0.5376286344509099
3	PDControl	C	Cingulate Cortex	SV2C	sv2c	ENSG00000196872	CRACDL	0.29984680337819647	0.18772710980568957	0.5376864098204895
3	PDControl	C	Cingulate Cortex	SV2C	sv2c	ENSG00000149970	CNKSR2	0.16589977808949818	0.18778866667294206	0.5378109929653339
3	PDControl	C	Cingulate Cortex	SV2C	sv2c	ENSG00000061918	GUCY1B1	0.1228408702944348	0.18785112386749503	0.5378744379739757
3	PDControl	C	Cingulate Cortex	SV2C	sv2c	ENSG00000248367	LOC124901151	-0.19760287361087991	0.18798451392264973	0.5379840521467327
3	PDControl	C	Cingulate Cortex	SV2C	sv2c	ENSG00000185250	PPIL6	-0.20868402295619148	0.18802519699920037	0.5380499777740291
3	PDControl	C	Cingulate Cortex	SV2C	sv2c	ENSG00000181704	YIPF6	0.15593275778580296	0.18803491240099343	0.5380505098865364
3	PDControl	C	Cingulate Cortex	SV2C	sv2c	ENSG00000121064	SCPEP1	-0.18894286998605114	0.18819477305224422	0.5382318263744679
3	PDControl	C	Cingulate Cortex	SV2C	sv2c	ENSG00000197182	MIRLET7BHG	0.15120791317138416	0.1884449378409569	0.5385613739194471
3	PDControl	C	Cingulate Cortex	SV2C	sv2c	ENSG00000165868	HSPA12A	0.11077606770397797	0.18850629910742228	0.5386643650558408
3	PDControl	C	Cingulate Cortex	SV2C	sv2c	ENSG00000163931	TKT	-0.16473089687934195	0.18856766212304038	0.5387849777284525
3	PDControl	C	Cingulate Cortex	SV2C	sv2c	ENSG00000132879	FBXO44	-0.19946335814930372	0.188614680199522	0.5388103115557202
3	PDControl	C	Cingulate Cortex	SV2C	sv2c	ENSG00000289586	LOC105377294	-0.20319482462751948	0.18865923426899958	0.5388103115557202
3	PDControl	C	Cingulate Cortex	SV2C	sv2c	ENSG00000183309	ZNF623	0.19481741840616085	0.18870784041054217	0.5388949967045972
3	PDControl	C	Cingulate Cortex	SV2C	sv2c	ENSG00000247708	STX18-AS1	0.16884083860095522	0.18908337688773844	0.5393094152002723
3	PDControl	C	Cingulate Cortex	SV2C	sv2c	ENSG00000127527	EPS15L1	-0.08225662611499907	0.18923029506245295	0.5395217582927816
3	PDControl	C	Cingulate Cortex	SV2C	sv2c	ENSG00000125246	CLYBL	0.16529452976330905	0.18933975194439698	0.5395961866125826
3	PDControl	C	Cingulate Cortex	SV2C	sv2c	ENSG00000135622	SEMA4F	-0.15869067309289964	0.18946605969030494	0.5396754093157965
3	PDControl	C	Cingulate Cortex	SV2C	sv2c	ENSG00000162104	ADCY9	0.09051889834398352	0.18958358431903832	0.5398054765873675
3	PDControl	C	Cingulate Cortex	SV2C	sv2c	ENSG00000186814	ZSCAN30	-0.1518663194508285	0.18976409788167778	0.5400040613831129
3	PDControl	C	Cingulate Cortex	SV2C	sv2c	ENSG00000204920	ZNF155	-0.1800228059070097	0.18985949167773566	0.5401572372858785
3	PDControl	C	Cingulate Cortex	SV2C	sv2c	ENSG00000116489	CAPZA1	-0.10392444174276427	0.19005923339288341	0.540250654932769
3	PDControl	C	Cingulate Cortex	SV2C	sv2c	ENSG00000086061	DNAJA1	-0.2833087595170465	0.19023438048684022	0.540476427280617
3	PDControl	C	Cingulate Cortex	SV2C	sv2c	ENSG00000074266	EED	-0.16075786142684745	0.19062382010566706	0.5409364149920582
3	PDControl	C	Cingulate Cortex	SV2C	sv2c	ENSG00000105953	OGDH	0.09546371673644671	0.1911679063676148	0.5415831522502368
3	PDControl	C	Cingulate Cortex	SV2C	sv2c	ENSG00000081019	RSBN1	-0.11504748042351753	0.19123320583031556	0.5416643175776596
3	PDControl	C	Cingulate Cortex	SV2C	sv2c	ENSG00000125952	MAX	0.13687209958785207	0.1913504490190101	0.5417628453404634
3	PDControl	C	Cingulate Cortex	SV2C	sv2c	ENSG00000198663	C6orf89	0.11249471286722468	0.19153320530609452	0.5419985290695202
3	PDControl	C	Cingulate Cortex	SV2C	sv2c	ENSG00000083857	FAT1	-0.20874581594618125	0.1916851335723426	0.5422085945269584
3	PDControl	C	Cingulate Cortex	SV2C	sv2c	ENSG00000158458	NRG2	0.11176157560130484	0.19170473461430446	0.5422365923975012
3	PDControl	C	Cingulate Cortex	SV2C	sv2c	ENSG00000120837	NFYB	-0.19616528271996891	0.1917355601313815	0.5422614894762913
3	PDControl	C	Cingulate Cortex	SV2C	sv2c	ENSG00000197601	FAR1	-0.10094600948732868	0.19174310307709333	0.5422614894762913
3	PDControl	C	Cingulate Cortex	SV2C	sv2c	ENSG00000189350	TOGARAM2	0.3154492379362823	0.1919454338205367	0.5424845845663461
3	PDControl	C	Cingulate Cortex	SV2C	sv2c	ENSG00000111358	GTF2H3	-0.14775159974858543	0.19201603607003673	0.5425046429568379
3	PDControl	C	Cingulate Cortex	SV2C	sv2c	ENSG00000286084	ENSG00000286084	0.31940357622302473	0.19208714015236494	0.5426080805887152
3	PDControl	C	Cingulate Cortex	SV2C	sv2c	ENSG00000249494	ENSG00000249494	0.2559257299545008	0.19216112249988904	0.5426718445986832
3	PDControl	C	Cingulate Cortex	SV2C	sv2c	ENSG00000257093	DENND11	0.16667695688574113	0.1922456458713067	0.5428178833369657
3	PDControl	C	Cingulate Cortex	SV2C	sv2c	ENSG00000166979	EVA1C	-0.14706382368301174	0.19226130281095488	0.5428517973610408
3	PDControl	C	Cingulate Cortex	SV2C	sv2c	ENSG00000215421	ZNF407	0.1411501641727746	0.1923392457612525	0.5430017685547832
3	PDControl	C	Cingulate Cortex	SV2C	sv2c	ENSG00000143493	INTS7	0.13930022905112605	0.19236341876950477	0.5430078679270164
3	PDControl	C	Cingulate Cortex	SV2C	sv2c	ENSG00000177879	AP3S1	-0.12828704806856184	0.1924672207882884	0.5431654063546665
3	PDControl	C	Cingulate Cortex	SV2C	sv2c	ENSG00000198740	ZNF652	0.11666172980630041	0.19250172340841082	0.5432084861171153
3	PDControl	C	Cingulate Cortex	SV2C	sv2c	ENSG00000171587	DSCAM	0.12431497683519943	0.19282986746831102	0.5434785771683043
3	PDControl	C	Cingulate Cortex	SV2C	sv2c	ENSG00000188322	SBK1	0.16976590035225847	0.19305712074606743	0.543817543266226
3	PDControl	C	Cingulate Cortex	SV2C	sv2c	ENSG00000142197	DOP1B	0.14478845506881477	0.1934873721613257	0.5443523217814336
3	PDControl	C	Cingulate Cortex	SV2C	sv2c	ENSG00000175416	CLTB	-0.131449511210592	0.19375898750404466	0.5445676188533601
3	PDControl	C	Cingulate Cortex	SV2C	sv2c	ENSG00000272381	ENSG00000272381	-0.41131074949727875	0.19379983692305314	0.5445928169849593
3	PDControl	C	Cingulate Cortex	SV2C	sv2c	ENSG00000234444	ZNF736	0.13218785285474688	0.19384634202878046	0.5446727009562995
3	PDControl	C	Cingulate Cortex	SV2C	sv2c	ENSG00000120254	MTHFD1L	0.11076714493249984	0.19398704294165434	0.544790462838991
3	PDControl	C	Cingulate Cortex	SV2C	sv2c	ENSG00000270800	RPS10-NUDT3	0.2046556270200992	0.19430249392789786	0.5451689736143708
3	PDControl	C	Cingulate Cortex	SV2C	sv2c	ENSG00000124383	MPHOSPH10	0.1883317390662329	0.19435212841721003	0.5452193111892473
3	PDControl	C	Cingulate Cortex	SV2C	sv2c	ENSG00000255639	ENSG00000255639	0.16496946524780665	0.19437642843013006	0.5452463886794313
3	PDControl	C	Cingulate Cortex	SV2C	sv2c	ENSG00000170266	GLB1	0.10797847267802041	0.19451222450662914	0.5454015055969871
3	PDControl	C	Cingulate Cortex	SV2C	sv2c	ENSG00000235888	ENSG00000235888	0.2503815050010152	0.19457343665336038	0.5454328045860745
3	PDControl	C	Cingulate Cortex	SV2C	sv2c	ENSG00000197748	CFAP43	-0.21338070561490952	0.19476387464036574	0.5456313522812904
3	PDControl	C	Cingulate Cortex	SV2C	sv2c	ENSG00000126464	PRR12	0.1297539113580637	0.1948951415361921	0.5457555122814889
3	PDControl	C	Cingulate Cortex	SV2C	sv2c	ENSG00000171103	TRMT61B	-0.11501937804546003	0.1949062606642113	0.545759709754584
3	PDControl	C	Cingulate Cortex	SV2C	sv2c	ENSG00000180479	ZNF571	0.20040795076525875	0.19503887580329327	0.5458656915322732
3	PDControl	C	Cingulate Cortex	SV2C	sv2c	ENSG00000163016	ENSG00000163016	0.19623348881499325	0.19511754010996912	0.5459246517900714
3	PDControl	C	Cingulate Cortex	SV2C	sv2c	ENSG00000225377	NRSN2-AS1	0.17583693479038764	0.1953527027078938	0.5462355055341191
3	PDControl	C	Cingulate Cortex	SV2C	sv2c	ENSG00000008300	CELSR3	0.16387057294097396	0.19537044191538164	0.5462409371355303
3	PDControl	C	Cingulate Cortex	SV2C	sv2c	ENSG00000082512	TRAF5	-0.20346697012346082	0.1954107098011351	0.5462753177787075
3	PDControl	C	Cingulate Cortex	SV2C	sv2c	ENSG00000101266	CSNK2A1	0.09105384621985113	0.1954483891028372	0.5462990965865866
3	PDControl	C	Cingulate Cortex	SV2C	sv2c	ENSG00000143924	EML4	-0.10860868158203196	0.19569444535768862	0.546604792896178
3	PDControl	C	Cingulate Cortex	SV2C	sv2c	ENSG00000123095	BHLHE41	-0.23336658323112003	0.19575815148488146	0.5466711047927796
3	PDControl	C	Cingulate Cortex	SV2C	sv2c	ENSG00000179532	DNHD1	-0.22578552433520116	0.19592878036790978	0.5468985486436634
3	PDControl	C	Cingulate Cortex	SV2C	sv2c	ENSG00000133030	MPRIP	-0.08796889681633946	0.1961298114659949	0.5471958529124065
3	PDControl	C	Cingulate Cortex	SV2C	sv2c	ENSG00000111203	ITFG2	0.15183203387063227	0.19626367491421703	0.547379429172197
3	PDControl	C	Cingulate Cortex	SV2C	sv2c	ENSG00000131002	ENSG00000131002	-0.568531129074624	0.1962691433144503	0.547379429172197
3	PDControl	C	Cingulate Cortex	SV2C	sv2c	ENSG00000114956	DGUOK	-0.15296299022122817	0.1963274936403823	0.5474311303015132
3	PDControl	C	Cingulate Cortex	SV2C	sv2c	ENSG00000285667	ENSG00000285667	-0.159109291616355	0.19637365102679324	0.5474863268103655
3	PDControl	C	Cingulate Cortex	SV2C	sv2c	ENSG00000163029	SMC6	0.13663148308531614	0.1964279346326082	0.5475453959959224
3	PDControl	C	Cingulate Cortex	SV2C	sv2c	ENSG00000167508	MVD	-0.29871994356376597	0.19653001454517563	0.547655646723011
3	PDControl	C	Cingulate Cortex	SV2C	sv2c	ENSG00000227888	ENSG00000227888	0.3447774259242289	0.19656998885452465	0.5477390287480439
3	PDControl	C	Cingulate Cortex	SV2C	sv2c	ENSG00000144306	SCRN3	0.14368363684461016	0.19658823223629845	0.5477692892801209
3	PDControl	C	Cingulate Cortex	SV2C	sv2c	ENSG00000198920	KIAA0753	0.15627344524419673	0.19671007882272445	0.5479010641508045
3	PDControl	C	Cingulate Cortex	SV2C	sv2c	ENSG00000235530	ENSG00000235530	-0.20429933729975058	0.19683691473944803	0.5481190712837903
3	PDControl	C	Cingulate Cortex	SV2C	sv2c	ENSG00000063854	HAGH	-0.12985851502602408	0.19684441778385134	0.5481214389947364
3	PDControl	C	Cingulate Cortex	SV2C	sv2c	ENSG00000101144	BMP7	0.20017820592083346	0.1969657511386023	0.5481857938865393
3	PDControl	C	Cingulate Cortex	SV2C	sv2c	ENSG00000168724	DNAJC21	-0.128335114118439	0.19710050527427422	0.5484345224872094
3	PDControl	C	Cingulate Cortex	SV2C	sv2c	ENSG00000131238	PPT1	0.17229939087249946	0.19762284264008445	0.5491592914578659
3	PDControl	C	Cingulate Cortex	SV2C	sv2c	ENSG00000181991	MRPS11	0.21227510745985922	0.19782132603079605	0.5494647304285971
3	PDControl	C	Cingulate Cortex	SV2C	sv2c	ENSG00000219438	TAFA5	0.1318272954663282	0.19800678983774372	0.5497057075558031
3	PDControl	C	Cingulate Cortex	SV2C	sv2c	ENSG00000186017	ZNF566	-0.10873977034253546	0.19803252863010382	0.54975395451439
3	PDControl	C	Cingulate Cortex	SV2C	sv2c	ENSG00000164190	NIPBL	0.07725167099069452	0.198092061542168	0.5498295807211923
3	PDControl	C	Cingulate Cortex	SV2C	sv2c	ENSG00000255036	SUGT1P4-STRA6LP-CCDC180	0.2036473837168047	0.19827455161720708	0.550034094443974
3	PDControl	C	Cingulate Cortex	SV2C	sv2c	ENSG00000100284	TOM1	-0.15950564399391887	0.198300605989505	0.5500571692091238
3	PDControl	C	Cingulate Cortex	SV2C	sv2c	ENSG00000184985	SORCS2	0.1751127829094985	0.19855700632185175	0.550392123303066
3	PDControl	C	Cingulate Cortex	SV2C	sv2c	ENSG00000196504	PRPF40A	0.1028409229233489	0.19861733502398937	0.5504899237117695
3	PDControl	C	Cingulate Cortex	SV2C	sv2c	ENSG00000124193	SRSF6	0.1874820982309462	0.1986657371454649	0.5505255922006148
3	PDControl	C	Cingulate Cortex	SV2C	sv2c	ENSG00000160991	ORAI2	0.18950336096191744	0.19870060361772987	0.5505255922006148
3	PDControl	C	Cingulate Cortex	SV2C	sv2c	ENSG00000130540	SULT4A1	-0.13139237448780516	0.19888289844203116	0.5507584841208414
3	PDControl	C	Cingulate Cortex	SV2C	sv2c	ENSG00000171503	ETFDH	-0.13031449756499747	0.19904399196256323	0.5509800682668351
3	PDControl	C	Cingulate Cortex	SV2C	sv2c	ENSG00000095066	HOOK2	-0.1282997193342652	0.19908293978162173	0.5510455262960517
3	PDControl	C	Cingulate Cortex	SV2C	sv2c	ENSG00000085733	CTTN	-0.12012037811822118	0.19910156018126743	0.5510455262960517
3	PDControl	C	Cingulate Cortex	SV2C	sv2c	ENSG00000109466	KLHL2	-0.1485305179920502	0.1991286614000186	0.551079328998203
3	PDControl	C	Cingulate Cortex	SV2C	sv2c	ENSG00000227398	ENSG00000227398	0.09117423139938641	0.19916137169837853	0.551110103312334
3	PDControl	C	Cingulate Cortex	SV2C	sv2c	ENSG00000154874	ENSG00000154874	0.22290429073140405	0.19919411767968198	0.551149502014685
3	PDControl	C	Cingulate Cortex	SV2C	sv2c	ENSG00000131023	LATS1	-0.08890402537272024	0.1991990530306038	0.5511526345774262
3	PDControl	C	Cingulate Cortex	SV2C	sv2c	ENSG00000198478	SH3BGRL2	0.13886870841899945	0.19948531987777116	0.5514829757843543
3	PDControl	C	Cingulate Cortex	SV2C	sv2c	ENSG00000287725	ENSG00000287725	0.23507978504918547	0.1996223925493361	0.5516357289983
3	PDControl	C	Cingulate Cortex	SV2C	sv2c	ENSG00000250903	GMDS-DT	0.20150109281244877	0.19962548339357536	0.5516357289983
3	PDControl	C	Cingulate Cortex	SV2C	sv2c	ENSG00000239498	ENSG00000239498	0.27853511656467766	0.1997076386892319	0.5516784575627677
3	PDControl	C	Cingulate Cortex	SV2C	sv2c	ENSG00000160753	RUSC1	0.18665870929739858	0.19981941595770666	0.5517623759509079
3	PDControl	C	Cingulate Cortex	SV2C	sv2c	ENSG00000047230	CTPS2	-0.11909819544819378	0.19988358656673383	0.5517959548697314
3	PDControl	C	Cingulate Cortex	SV2C	sv2c	ENSG00000168538	TRAPPC11	-0.11315496821455895	0.20001541802745806	0.5520268339950392
3	PDControl	C	Cingulate Cortex	SV2C	sv2c	ENSG00000225206	MIR137HG	0.190411352356179	0.20009687356072392	0.5521492983343648
3	PDControl	C	Cingulate Cortex	SV2C	sv2c	ENSG00000197937	ZNF347	-0.1696934049552823	0.20010288418791525	0.552155651244619
3	PDControl	C	Cingulate Cortex	SV2C	sv2c	ENSG00000166710	B2M	-0.27386142763383425	0.20014648393125872	0.5521961028335302
3	PDControl	C	Cingulate Cortex	SV2C	sv2c	ENSG00000169814	BTD	0.14429076581741818	0.20020095760546738	0.5522551316456004
3	PDControl	C	Cingulate Cortex	SV2C	sv2c	ENSG00000008118	CAMK1G	-0.2527001859278415	0.20034891195886806	0.5524549196193999
3	PDControl	C	Cingulate Cortex	SV2C	sv2c	ENSG00000198554	WDHD1	-0.1917260989937164	0.20035445043152741	0.5524549196193999
3	PDControl	C	Cingulate Cortex	SV2C	sv2c	ENSG00000141446	ESCO1	-0.11956968045624006	0.20039878785250273	0.552521619089297
3	PDControl	C	Cingulate Cortex	SV2C	sv2c	ENSG00000099954	CECR2	-0.2762626788682585	0.20045401646970964	0.5525511104535215
3	PDControl	C	Cingulate Cortex	SV2C	sv2c	ENSG00000070785	EIF2B3	0.10986568587056755	0.20058940929995261	0.5526787582849083
3	PDControl	C	Cingulate Cortex	SV2C	sv2c	ENSG00000105419	MEIS3	-0.17897541075583323	0.2006625868465715	0.5527371863048113
3	PDControl	C	Cingulate Cortex	SV2C	sv2c	ENSG00000196810	ENSG00000196810	-0.1834594723797478	0.20074445003174798	0.5527594608307983
3	PDControl	C	Cingulate Cortex	SV2C	sv2c	ENSG00000176444	CLK2	0.18213488578258064	0.20080799682834122	0.5528283015974564
3	PDControl	C	Cingulate Cortex	SV2C	sv2c	ENSG00000020256	ZFP64	0.16898441067194536	0.20082165846771738	0.5528283015974564
3	PDControl	C	Cingulate Cortex	SV2C	sv2c	ENSG00000074964	ARHGEF10L	0.2042439735144912	0.20087596342650627	0.5529157868597192
3	PDControl	C	Cingulate Cortex	SV2C	sv2c	ENSG00000186377	CYP4X1	0.24517864708481785	0.2010238109383254	0.5530654282821247
3	PDControl	C	Cingulate Cortex	SV2C	sv2c	ENSG00000060709	RIMBP2	-0.10672751753322807	0.20105959545296398	0.5531042672511607
3	PDControl	C	Cingulate Cortex	SV2C	sv2c	ENSG00000156642	NPTN	-0.11315997056825378	0.20116373568266047	0.5531965577805431
3	PDControl	C	Cingulate Cortex	SV2C	sv2c	ENSG00000058272	PPP1R12A	0.09059836363347618	0.20124254805481231	0.5532595632319908
3	PDControl	C	Cingulate Cortex	SV2C	sv2c	ENSG00000100239	PPP6R2	-0.10612947000401629	0.2015489784070765	0.5535517435963208
3	PDControl	C	Cingulate Cortex	SV2C	sv2c	ENSG00000152932	RAB3C	0.12482165417567614	0.20160119517515504	0.5536303550632936
3	PDControl	C	Cingulate Cortex	SV2C	sv2c	ENSG00000117543	DPH5	0.1893951395645206	0.2016192735237523	0.5536312949751208
3	PDControl	C	Cingulate Cortex	SV2C	sv2c	ENSG00000131171	SH3BGRL	0.13920300391840623	0.2017210514756038	0.5537249938294797
3	PDControl	C	Cingulate Cortex	SV2C	sv2c	ENSG00000179909	ZNF154	-0.18913624324455558	0.2017531207816517	0.5537249938294797
3	PDControl	C	Cingulate Cortex	SV2C	sv2c	ENSG00000185658	BRWD1	0.07693047546298981	0.20188844401563538	0.5538713160709449
3	PDControl	C	Cingulate Cortex	SV2C	sv2c	ENSG00000226471	ENSG00000226471	-0.1640465421087871	0.20196814496072818	0.5539660485203578
3	PDControl	C	Cingulate Cortex	SV2C	sv2c	ENSG00000197808	ZNF461	-0.13902257553094444	0.20202022889854154	0.5539882020772826
3	PDControl	C	Cingulate Cortex	SV2C	sv2c	ENSG00000163697	APBB2	0.08366894828258786	0.20219653163048004	0.5541943262116251
3	PDControl	C	Cingulate Cortex	SV2C	sv2c	ENSG00000023909	GCLM	0.15553813909701386	0.20221372880560914	0.5542093646428878
3	PDControl	C	Cingulate Cortex	SV2C	sv2c	ENSG00000263715	CRHR1	-0.15056156523128106	0.20227593285588735	0.5542691122709218
3	PDControl	C	Cingulate Cortex	SV2C	sv2c	ENSG00000133313	CNDP2	-0.20915423232598984	0.20236030032213892	0.5543308410402824
3	PDControl	C	Cingulate Cortex	SV2C	sv2c	ENSG00000182606	TRAK1	-0.10259509233207265	0.2024385764363694	0.5543373211676914
3	PDControl	C	Cingulate Cortex	SV2C	sv2c	ENSG00000196712	NF1	-0.0869300051998021	0.20246061496170992	0.554376968328832
3	PDControl	C	Cingulate Cortex	SV2C	sv2c	ENSG00000255248	MIR100HG	0.11772570109271197	0.2026226419009661	0.5545761707660585
3	PDControl	C	Cingulate Cortex	SV2C	sv2c	ENSG00000145916	RMND5B	-0.15468616317978068	0.20275826694885554	0.5547842063573855
3	PDControl	C	Cingulate Cortex	SV2C	sv2c	ENSG00000174485	DENND4A	-0.09474904206512758	0.20277914946775097	0.5547903689684462
3	PDControl	C	Cingulate Cortex	SV2C	sv2c	ENSG00000159720	ATP6V0D1	-0.14064125565140007	0.20290726984839566	0.5549471527723016
3	PDControl	C	Cingulate Cortex	SV2C	sv2c	ENSG00000104442	ARMC1	0.16554187138764132	0.20301171852073008	0.5550391081370566
3	PDControl	C	Cingulate Cortex	SV2C	sv2c	ENSG00000105357	MYH14	-0.12380119008178525	0.20324078917627886	0.5553340959467543
3	PDControl	C	Cingulate Cortex	SV2C	sv2c	ENSG00000142453	CARM1	-0.12506094457930939	0.20333909490106547	0.5554656534270008
3	PDControl	C	Cingulate Cortex	SV2C	sv2c	ENSG00000250075	LOC101927237	0.1350878147819028	0.20336334879157053	0.5554745719176829
3	PDControl	C	Cingulate Cortex	SV2C	sv2c	ENSG00000120868	APAF1	-0.1393277806408415	0.20353760077656202	0.5556300729264287
3	PDControl	C	Cingulate Cortex	SV2C	sv2c	ENSG00000125266	EFNB2	0.18189111565370641	0.2035542605184232	0.5556447587493103
3	PDControl	C	Cingulate Cortex	SV2C	sv2c	ENSG00000206530	CFAP44	0.2661259886484961	0.2036013257204105	0.5556919637999143
3	PDControl	C	Cingulate Cortex	SV2C	sv2c	ENSG00000007047	MARK4	-0.10084350795179553	0.2036367404208989	0.5557376869988405
3	PDControl	C	Cingulate Cortex	SV2C	sv2c	ENSG00000182150	ERCC6L2	0.10731391949485136	0.20372645132763473	0.5558127270491887
3	PDControl	C	Cingulate Cortex	SV2C	sv2c	ENSG00000196353	CPNE4	0.2231027958244738	0.20372769664150256	0.5558127270491887
3	PDControl	C	Cingulate Cortex	SV2C	sv2c	ENSG00000146842	TMEM209	-0.20705495954075825	0.2037789649640517	0.5558812998245328
3	PDControl	C	Cingulate Cortex	SV2C	sv2c	ENSG00000203666	EFCAB2	0.10428352636493976	0.20391968407458771	0.5560310568642665
3	PDControl	C	Cingulate Cortex	SV2C	sv2c	ENSG00000140950	MEAK7	-0.14693903570388667	0.20398578070581425	0.5560414754182376
3	PDControl	C	Cingulate Cortex	SV2C	sv2c	ENSG00000074054	CLASP1	0.0842675947327578	0.2040485306701633	0.5561072240977791
3	PDControl	C	Cingulate Cortex	SV2C	sv2c	ENSG00000107937	GTPBP4	-0.20391897436835515	0.2041596126871492	0.5562231832012666
3	PDControl	C	Cingulate Cortex	SV2C	sv2c	ENSG00000075399	VPS9D1	0.1518527578835771	0.20457745737174823	0.5566826367075999
3	PDControl	C	Cingulate Cortex	SV2C	sv2c	ENSG00000146963	LUC7L2	-0.1978266032898075	0.20469662592090845	0.5568270289120006
3	PDControl	C	Cingulate Cortex	SV2C	sv2c	ENSG00000167548	KMT2D	0.1420096942416258	0.20469783575356637	0.5568270289120006
3	PDControl	C	Cingulate Cortex	SV2C	sv2c	ENSG00000272419	ENSG00000272419	-0.20916278223863527	0.20479255482980308	0.5568911832963622
3	PDControl	C	Cingulate Cortex	SV2C	sv2c	ENSG00000163961	RNF168	-0.13694353484070643	0.20491926952121245	0.5570812584124989
3	PDControl	C	Cingulate Cortex	SV2C	sv2c	ENSG00000145819	ARHGAP26	0.1656808514849537	0.20496544673637856	0.5570996385242616
3	PDControl	C	Cingulate Cortex	SV2C	sv2c	ENSG00000286156	ENSG00000286156	0.1706978109439703	0.2050294259424632	0.5571855177329081
3	PDControl	C	Cingulate Cortex	SV2C	sv2c	ENSG00000204650	LINC02210	-0.13917471534390558	0.2051144580000432	0.557278200534942
3	PDControl	C	Cingulate Cortex	SV2C	sv2c	ENSG00000073921	PICALM	0.10366591284755344	0.20513571942124953	0.5573054582203946
3	PDControl	C	Cingulate Cortex	SV2C	sv2c	ENSG00000167037	SGSM1	-0.1405622926658472	0.20514045795995928	0.5573081629709369
3	PDControl	C	Cingulate Cortex	SV2C	sv2c	ENSG00000090661	CERS4	-0.09906407941290407	0.20539480789707454	0.5575617123397432
3	PDControl	C	Cingulate Cortex	SV2C	sv2c	ENSG00000138760	SCARB2	-0.10273783098480749	0.20541337530148127	0.5575816184258665
3	PDControl	C	Cingulate Cortex	SV2C	sv2c	ENSG00000173409	ARV1	0.170762947319818	0.2055134714584817	0.5576332921632832
3	PDControl	C	Cingulate Cortex	SV2C	sv2c	ENSG00000105613	MAST1	0.11854371891416893	0.20557490541628345	0.5576713334991709
3	PDControl	C	Cingulate Cortex	SV2C	sv2c	ENSG00000145860	RNF145	-0.10885891577508744	0.20563072150201048	0.5577648566855856
3	PDControl	C	Cingulate Cortex	SV2C	sv2c	ENSG00000277147	ENSG00000277147	0.19478383454359793	0.2058243258140788	0.5580645748112061
3	PDControl	C	Cingulate Cortex	SV2C	sv2c	ENSG00000123700	KCNJ2	0.21663855506877372	0.20596444206084394	0.558202289824157
3	PDControl	C	Cingulate Cortex	SV2C	sv2c	ENSG00000114021	NIT2	0.16436013110078163	0.20600362131231503	0.5582779876105192
3	PDControl	C	Cingulate Cortex	SV2C	sv2c	ENSG00000089041	P2RX7	-0.12023577409657005	0.2062023205837427	0.5584302386925495
3	PDControl	C	Cingulate Cortex	SV2C	sv2c	ENSG00000135119	RNFT2	0.14036516429465085	0.20623263181082888	0.5584716956473404
3	PDControl	C	Cingulate Cortex	SV2C	sv2c	ENSG00000119559	C19orf25	-0.20738337321315736	0.20627313399627697	0.5585340645694931
3	PDControl	C	Cingulate Cortex	SV2C	sv2c	ENSG00000184831	APOO	-0.12144047583044415	0.20645691000223648	0.5587843167030156
3	PDControl	C	Cingulate Cortex	SV2C	sv2c	ENSG00000023697	DERA	0.3449172551528763	0.20652766114791962	0.558884375461079
3	PDControl	C	Cingulate Cortex	SV2C	sv2c	ENSG00000110660	SLC35F2	-0.17212022960770756	0.2066270345555569	0.5590159772463195
3	PDControl	C	Cingulate Cortex	SV2C	sv2c	ENSG00000103222	ABCC1	-0.10309818348966182	0.2066288547213032	0.5590159772463195
3	PDControl	C	Cingulate Cortex	SV2C	sv2c	ENSG00000164741	DLC1	0.1970007967288936	0.20670782603676185	0.55910097877923
3	PDControl	C	Cingulate Cortex	SV2C	sv2c	ENSG00000173406	DAB1	0.1119880113742866	0.20673459715292655	0.55911918921577
3	PDControl	C	Cingulate Cortex	SV2C	sv2c	ENSG00000116127	ALMS1	0.1085774411294631	0.20702904185770724	0.55947854125276
3	PDControl	C	Cingulate Cortex	SV2C	sv2c	ENSG00000187955	COL14A1	0.28274544385129374	0.20760866155658805	0.560177545298238
3	PDControl	C	Cingulate Cortex	SV2C	sv2c	ENSG00000141580	WDR45B	-0.14068080163027563	0.20784509117325742	0.5603718330178207
3	PDControl	C	Cingulate Cortex	SV2C	sv2c	ENSG00000066084	DIP2B	-0.11150095735193766	0.20812798636637903	0.5607866247197331
3	PDControl	C	Cingulate Cortex	SV2C	sv2c	ENSG00000009954	BAZ1B	-0.1069698466624267	0.2081728604860829	0.5607985754206604
3	PDControl	C	Cingulate Cortex	SV2C	sv2c	ENSG00000035928	RFC1	0.11637774205411677	0.20823173247467572	0.5608544352121282
3	PDControl	C	Cingulate Cortex	SV2C	sv2c	ENSG00000111218	PRMT8	-0.12586550689419607	0.20836522137591124	0.5609919830165869
3	PDControl	C	Cingulate Cortex	SV2C	sv2c	ENSG00000064313	TAF2	-0.09295293990278797	0.20863174354482875	0.5613542855742397
3	PDControl	C	Cingulate Cortex	SV2C	sv2c	ENSG00000115806	GORASP2	-0.14798154029861266	0.20870356642194984	0.5614085032590468
3	PDControl	C	Cingulate Cortex	SV2C	sv2c	ENSG00000196150	ZNF250	0.11115258405559025	0.20874552925963039	0.5614661914035072
3	PDControl	C	Cingulate Cortex	SV2C	sv2c	ENSG00000104812	GYS1	-0.1454169991907257	0.20886753779827746	0.5616278720395399
3	PDControl	C	Cingulate Cortex	SV2C	sv2c	ENSG00000068796	KIF2A	0.12813979885037607	0.2089725587171649	0.561749587112738
3	PDControl	C	Cingulate Cortex	SV2C	sv2c	ENSG00000114541	FRMD4B	0.17082793534458407	0.20914944577388794	0.561968816001116
3	PDControl	C	Cingulate Cortex	SV2C	sv2c	ENSG00000178882	RFLNA	-0.1706925103404915	0.20917629779981065	0.5620171582890233
3	PDControl	C	Cingulate Cortex	SV2C	sv2c	ENSG00000188171	ZNF626	-0.18678240320261574	0.20920872848493177	0.5620738655316477
3	PDControl	C	Cingulate Cortex	SV2C	sv2c	ENSG00000091490	SEL1L3	-0.22206375108025078	0.20922303960041755	0.5620920299033627
3	PDControl	C	Cingulate Cortex	SV2C	sv2c	ENSG00000078618	NRDC	0.08204280693090027	0.20929243199703335	0.5621792957231682
3	PDControl	C	Cingulate Cortex	SV2C	sv2c	ENSG00000166342	NETO1	0.16242081752822024	0.20931226431414174	0.5622100082089355
3	PDControl	C	Cingulate Cortex	SV2C	sv2c	ENSG00000105402	NAPA	-0.16812063319631143	0.2094715343619499	0.5624109421284305
3	PDControl	C	Cingulate Cortex	SV2C	sv2c	ENSG00000067369	TP53BP1	-0.11925358921604534	0.20952410112181277	0.5624559360646573
3	PDControl	C	Cingulate Cortex	SV2C	sv2c	ENSG00000142864	SERBP1	-0.1382667846212282	0.20955532210216218	0.562467140489994
3	PDControl	C	Cingulate Cortex	SV2C	sv2c	ENSG00000167904	TMEM68	-0.17914221472940195	0.20964327213732442	0.5626435736440236
3	PDControl	C	Cingulate Cortex	SV2C	sv2c	ENSG00000173611	SCAI	-0.09183447122529209	0.2097136448171648	0.5626790850371528
3	PDControl	C	Cingulate Cortex	SV2C	sv2c	ENSG00000100490	CDKL1	0.13843195218220306	0.20978220309959414	0.5627494145780139
3	PDControl	C	Cingulate Cortex	SV2C	sv2c	ENSG00000165006	UBAP1	-0.10634675991665254	0.20992500855828722	0.5629001806046727
3	PDControl	C	Cingulate Cortex	SV2C	sv2c	ENSG00000137726	FXYD6	-0.16688440790459946	0.2100934247872078	0.563119664518934
3	PDControl	C	Cingulate Cortex	SV2C	sv2c	ENSG00000123933	MXD4	-0.1520810494997571	0.2101669874203622	0.5631838072231425
3	PDControl	C	Cingulate Cortex	SV2C	sv2c	ENSG00000280809	LINC00836	-0.3985166136867866	0.21018158845530924	0.5631851285941447
3	PDControl	C	Cingulate Cortex	SV2C	sv2c	ENSG00000122557	HERPUD2	0.11170562639391335	0.21019142515290978	0.5631851285941447
3	PDControl	C	Cingulate Cortex	SV2C	sv2c	ENSG00000182749	PAQR7	-0.17603812530188456	0.21022440185550015	0.5632375267980476
3	PDControl	C	Cingulate Cortex	SV2C	sv2c	ENSG00000161681	SHANK1	-0.10693213310145921	0.2102810445386601	0.5633588737532396
3	PDControl	C	Cingulate Cortex	SV2C	sv2c	ENSG00000108848	LUC7L3	0.13803094770537605	0.21033332896914997	0.5634178468446809
3	PDControl	C	Cingulate Cortex	SV2C	sv2c	ENSG00000245293	CYP2U1-AS1	0.2167658266233512	0.21051693740519276	0.563665792953474
3	PDControl	C	Cingulate Cortex	SV2C	sv2c	ENSG00000167637	ZNF283	0.1541098872816251	0.2107277941411117	0.5638861116158516
3	PDControl	C	Cingulate Cortex	SV2C	sv2c	ENSG00000247950	SEC24B-AS1	0.183628375969219	0.2107624868597656	0.5639332560792585
3	PDControl	C	Cingulate Cortex	SV2C	sv2c	ENSG00000280234	ENSG00000280234	0.26494564325085435	0.21080605519830112	0.5640144397899596
3	PDControl	C	Cingulate Cortex	SV2C	sv2c	ENSG00000185420	SMYD3	-0.11535203705517816	0.21098729178236877	0.5641408032729638
3	PDControl	C	Cingulate Cortex	SV2C	sv2c	ENSG00000173163	COMMD1	0.07974676386039281	0.21138673357039192	0.5646143635297068
3	PDControl	C	Cingulate Cortex	SV2C	sv2c	ENSG00000124831	LRRFIP1	-0.08447263166776775	0.2114121975511178	0.5646151953912637
3	PDControl	C	Cingulate Cortex	SV2C	sv2c	ENSG00000114062	UBE3A	-0.09332288535210242	0.21166882401995835	0.5648569410440506
3	PDControl	C	Cingulate Cortex	SV2C	sv2c	ENSG00000231887	PRH1	0.1584199097249801	0.21173603716006234	0.5649291698553468
3	PDControl	C	Cingulate Cortex	SV2C	sv2c	ENSG00000175711	B3GNTL1	0.260887739837254	0.21181001515777542	0.5650241519012325
3	PDControl	C	Cingulate Cortex	SV2C	sv2c	ENSG00000156206	CFAP161	0.16662009207917716	0.2120153508615122	0.5651983898183599
3	PDControl	C	Cingulate Cortex	SV2C	sv2c	ENSG00000008086	CDKL5	0.08849226964305856	0.21202850370851375	0.5652100347307909
3	PDControl	C	Cingulate Cortex	SV2C	sv2c	ENSG00000245910	ENSG00000245910	-0.21487686256700078	0.21206267699175493	0.5652179444041527
3	PDControl	C	Cingulate Cortex	SV2C	sv2c	ENSG00000211455	STK38L	-0.11906019859340855	0.21214885370462835	0.5652688797299897
3	PDControl	C	Cingulate Cortex	SV2C	sv2c	ENSG00000161217	PCYT1A	-0.1478748736287745	0.21218878144820105	0.565316596234006
3	PDControl	C	Cingulate Cortex	SV2C	sv2c	ENSG00000089094	KDM2B	0.09970816242170777	0.21243292774056863	0.5656027175926178
3	PDControl	C	Cingulate Cortex	SV2C	sv2c	ENSG00000127952	STYXL1	-0.1868356679985652	0.21251181633896712	0.5656803047715949
3	PDControl	C	Cingulate Cortex	SV2C	sv2c	ENSG00000113013	HSPA9	-0.1801880669208913	0.21251233357309293	0.5656803047715949
3	PDControl	C	Cingulate Cortex	SV2C	sv2c	ENSG00000100321	SYNGR1	-0.12244187914410176	0.21257077584260772	0.5656803047715949
3	PDControl	C	Cingulate Cortex	SV2C	sv2c	ENSG00000085514	PILRA	-0.15111377267331338	0.21257518239685752	0.5656803047715949
3	PDControl	C	Cingulate Cortex	SV2C	sv2c	ENSG00000164929	BAALC	-0.16047332632788347	0.21326088930505044	0.566481679399623
3	PDControl	C	Cingulate Cortex	SV2C	sv2c	ENSG00000100814	CCNB1IP1	-0.1738796164907117	0.21342367789877922	0.5665790382929865
3	PDControl	C	Cingulate Cortex	SV2C	sv2c	ENSG00000176055	MBLAC2	0.2527626849212732	0.21358342783398734	0.5667505076871533
3	PDControl	C	Cingulate Cortex	SV2C	sv2c	ENSG00000163319	MRPS18C	-0.23096708144901967	0.21358886137308455	0.5667548253371844
3	PDControl	C	Cingulate Cortex	SV2C	sv2c	ENSG00000122674	CCZ1	-0.17428647973273304	0.21364756615921598	0.5668398853042849
3	PDControl	C	Cingulate Cortex	SV2C	sv2c	ENSG00000171714	ANO5	0.11786600172956785	0.2136624300423962	0.5668591197954916
3	PDControl	C	Cingulate Cortex	SV2C	sv2c	ENSG00000136824	SMC2	0.28097597043236533	0.21380818086516834	0.566952576371934
3	PDControl	C	Cingulate Cortex	SV2C	sv2c	ENSG00000160014	CALM3	-0.17838606438909643	0.21404607674930928	0.567238138300046
3	PDControl	C	Cingulate Cortex	SV2C	sv2c	ENSG00000071242	RPS6KA2	0.12048452110433416	0.21407491293826925	0.567238138300046
3	PDControl	C	Cingulate Cortex	SV2C	sv2c	ENSG00000167770	OTUB1	-0.2326371517330048	0.21408320116430243	0.567238138300046
3	PDControl	C	Cingulate Cortex	SV2C	sv2c	ENSG00000072682	P4HA2	-0.22066631411032311	0.21427339604253512	0.5674991960681134
3	PDControl	C	Cingulate Cortex	SV2C	sv2c	ENSG00000135018	UBQLN1	-0.11920130993247913	0.21463501993105102	0.5679383006326578
3	PDControl	C	Cingulate Cortex	SV2C	sv2c	ENSG00000182973	CNOT10	-0.09067707224843513	0.2146895033604503	0.5679849609604523
3	PDControl	C	Cingulate Cortex	SV2C	sv2c	ENSG00000119185	ITGB1BP1	-0.12044412723421427	0.21477580980454977	0.5680850896096675
3	PDControl	C	Cingulate Cortex	SV2C	sv2c	ENSG00000104177	MYEF2	-0.09190799194425558	0.21483083229378502	0.5681569586924178
3	PDControl	C	Cingulate Cortex	SV2C	sv2c	ENSG00000133107	TRPC4	0.2668499284916974	0.21501969715872243	0.5683408870637908
3	PDControl	C	Cingulate Cortex	SV2C	sv2c	ENSG00000237638	LINC02245	0.11231493761495859	0.21512035623595513	0.5684783728835819
3	PDControl	C	Cingulate Cortex	SV2C	sv2c	ENSG00000077943	ITGA8	0.2219061151270676	0.21523464291773778	0.5686534670627124
3	PDControl	C	Cingulate Cortex	SV2C	sv2c	ENSG00000142687	KIAA0319L	-0.08638883532397568	0.21555273629989097	0.5690352234206636
3	PDControl	C	Cingulate Cortex	SV2C	sv2c	ENSG00000235100	ENSG00000235100	0.21386572062241838	0.21566537483401654	0.5691769861264063
3	PDControl	C	Cingulate Cortex	SV2C	sv2c	ENSG00000180998	GPR137C	0.13538345142632213	0.21569439804797852	0.5691817185710535
3	PDControl	C	Cingulate Cortex	SV2C	sv2c	ENSG00000290008	ENSG00000290008	-0.15845511924588385	0.21576890655254843	0.5692526417269114
3	PDControl	C	Cingulate Cortex	SV2C	sv2c	ENSG00000198563	DDX39B	0.1904178470437885	0.21606367064479173	0.5696422425540945
3	PDControl	C	Cingulate Cortex	SV2C	sv2c	ENSG00000162408	NOL9	0.14702033972509643	0.2161049564793428	0.5696452674453228
3	PDControl	C	Cingulate Cortex	SV2C	sv2c	ENSG00000175582	RAB6A	-0.10002944209393938	0.21615091272187065	0.5696788541691022
3	PDControl	C	Cingulate Cortex	SV2C	sv2c	ENSG00000273024	INTS4P2	0.2531265044658175	0.21620284923000188	0.569694746109756
3	PDControl	C	Cingulate Cortex	SV2C	sv2c	ENSG00000155827	RNF20	-0.15202604931962327	0.21637677189990986	0.569845029535423
3	PDControl	C	Cingulate Cortex	SV2C	sv2c	ENSG00000259417	CTXND1	0.16448765701352563	0.21645590688377347	0.5699643167590891
3	PDControl	C	Cingulate Cortex	SV2C	sv2c	ENSG00000117118	SDHB	0.12317238330832847	0.21657297286742727	0.5700407077214655
3	PDControl	C	Cingulate Cortex	SV2C	sv2c	ENSG00000183621	ZNF438	0.12712950213826435	0.2166846045879173	0.5702060971539161
3	PDControl	C	Cingulate Cortex	SV2C	sv2c	ENSG00000116793	PHTF1	-0.11162578321417271	0.21669302992899245	0.5702060971539161
3	PDControl	C	Cingulate Cortex	SV2C	sv2c	ENSG00000196247	ZNF107	0.22238112655517606	0.21672730169201082	0.5702568251972461
3	PDControl	C	Cingulate Cortex	SV2C	sv2c	ENSG00000197798	FAM118B	0.15351405193875056	0.21679332200596685	0.5703585419220502
3	PDControl	C	Cingulate Cortex	SV2C	sv2c	ENSG00000009950	MLXIPL	0.2711589120627371	0.21701422921850858	0.5705364820250699
3	PDControl	C	Cingulate Cortex	SV2C	sv2c	ENSG00000103197	TSC2	-0.1474679764161113	0.2172188415772193	0.5706915978847543
3	PDControl	C	Cingulate Cortex	SV2C	sv2c	ENSG00000289292	ENSG00000289292	-0.2091681916189012	0.21732208608081907	0.5708115403831132
3	PDControl	C	Cingulate Cortex	SV2C	sv2c	ENSG00000185619	PCGF3	-0.12540364919325597	0.2174879881479795	0.5709956093892654
3	PDControl	C	Cingulate Cortex	SV2C	sv2c	ENSG00000154310	TNIK	0.1432577581132275	0.21750246652181388	0.5710134841358631
3	PDControl	C	Cingulate Cortex	SV2C	sv2c	ENSG00000196116	TDRD7	0.1553283152717011	0.2176427158531902	0.5712025948774294
3	PDControl	C	Cingulate Cortex	SV2C	sv2c	ENSG00000163516	ANKZF1	-0.20912237737539296	0.21766776704398236	0.5712412276444127
3	PDControl	C	Cingulate Cortex	SV2C	sv2c	ENSG00000080298	RFX3	0.12492369807673853	0.21766978267660697	0.5712412276444127
3	PDControl	C	Cingulate Cortex	SV2C	sv2c	ENSG00000051382	PIK3CB	0.093342455513036	0.21782934119730063	0.5714283154666586
3	PDControl	C	Cingulate Cortex	SV2C	sv2c	ENSG00000249859	PVT1	-0.16322842345542998	0.21795994517913062	0.5715752077994117
3	PDControl	C	Cingulate Cortex	SV2C	sv2c	ENSG00000176204	LRRTM4	0.16918237129478086	0.21857951776458642	0.5722972022500896
3	PDControl	C	Cingulate Cortex	SV2C	sv2c	ENSG00000134020	PEBP4	-0.227422331863528	0.21860185911717675	0.5723456331789205
3	PDControl	C	Cingulate Cortex	SV2C	sv2c	ENSG00000124496	TRERF1	0.10014243543918866	0.21860795494677007	0.5723515289572592
3	PDControl	C	Cingulate Cortex	SV2C	sv2c	ENSG00000084636	COL16A1	-0.29822921564570093	0.21874098926480953	0.5724683106284396
3	PDControl	C	Cingulate Cortex	SV2C	sv2c	ENSG00000116906	GNPAT	-0.15285442891290302	0.21887505407345922	0.5726078148832925
3	PDControl	C	Cingulate Cortex	SV2C	sv2c	ENSG00000073584	SMARCE1	0.1622878843916098	0.21898898586363716	0.572677516062755
3	PDControl	C	Cingulate Cortex	SV2C	sv2c	ENSG00000136709	WDR33	-0.07232435724311514	0.21912119900765498	0.5727495233861147
3	PDControl	C	Cingulate Cortex	SV2C	sv2c	ENSG00000151694	ADAM17	-0.16789163029576581	0.21946778044848905	0.5730699519484559
3	PDControl	C	Cingulate Cortex	SV2C	sv2c	ENSG00000140398	NEIL1	-0.1864586113285065	0.21960389915727738	0.5732354370544488
3	PDControl	C	Cingulate Cortex	SV2C	sv2c	ENSG00000112304	ACOT13	-0.1677232887251061	0.21974495914179162	0.5734000877767962
3	PDControl	C	Cingulate Cortex	SV2C	sv2c	ENSG00000101868	POLA1	0.15724535243376447	0.2198574721679717	0.5735782536763957
3	PDControl	C	Cingulate Cortex	SV2C	sv2c	ENSG00000116106	EPHA4	0.1397772136922173	0.21998986468460408	0.5737016810674038
3	PDControl	C	Cingulate Cortex	SV2C	sv2c	ENSG00000245750	DRAIC	0.22722169153888228	0.22008083151935326	0.5738007862406888
3	PDControl	C	Cingulate Cortex	SV2C	sv2c	ENSG00000179151	EDC3	0.1303812001250213	0.2201117433047392	0.5738367450380674
3	PDControl	C	Cingulate Cortex	SV2C	sv2c	ENSG00000005020	SKAP2	0.14505670362495593	0.22028300980767662	0.5740532383047571
3	PDControl	C	Cingulate Cortex	SV2C	sv2c	ENSG00000115042	FAHD2A	0.18283709837667583	0.22031078505666704	0.5740778309611203
3	PDControl	C	Cingulate Cortex	SV2C	sv2c	ENSG00000112584	FAM120B	-0.09423040911749059	0.22032374204937882	0.5740778309611203
3	PDControl	C	Cingulate Cortex	SV2C	sv2c	ENSG00000237004	ENSG00000237004	0.20355854605273205	0.2203369470301274	0.5740921451729049
3	PDControl	C	Cingulate Cortex	SV2C	sv2c	ENSG00000006071	ABCC8	0.16159310893856738	0.22067954960799488	0.5744601939848724
3	PDControl	C	Cingulate Cortex	SV2C	sv2c	ENSG00000153774	CFDP1	-0.11057242836678327	0.2207005332521828	0.5744601939848724
3	PDControl	C	Cingulate Cortex	SV2C	sv2c	ENSG00000157657	ZNF618	0.15460755600415688	0.22094180233826788	0.574724701770063
3	PDControl	C	Cingulate Cortex	SV2C	sv2c	ENSG00000151572	ANO4	-0.19624397023462414	0.2209898918748162	0.5747476216502291
3	PDControl	C	Cingulate Cortex	SV2C	sv2c	ENSG00000289574	ENSG00000289574	-0.1942021634609179	0.2210993210705203	0.5748412476347609
3	PDControl	C	Cingulate Cortex	SV2C	sv2c	ENSG00000166770	ZNF667-AS1	-0.20356418963116418	0.22121758089823026	0.5750271662788592
3	PDControl	C	Cingulate Cortex	SV2C	sv2c	ENSG00000253773	CFAP418-AS1	0.3112494231546714	0.22136050138008725	0.575207270646853
3	PDControl	C	Cingulate Cortex	SV2C	sv2c	ENSG00000105605	CACNG7	0.13491121409785478	0.22138646716315083	0.575207270646853
3	PDControl	C	Cingulate Cortex	SV2C	sv2c	ENSG00000120451	SNX19	0.1604175411043789	0.22140137598277848	0.575207270646853
3	PDControl	C	Cingulate Cortex	SV2C	sv2c	ENSG00000156030	MIDEAS	-0.12241293824910038	0.22145715889898665	0.5752593104372753
3	PDControl	C	Cingulate Cortex	SV2C	sv2c	ENSG00000033867	SLC4A7	0.12298248840812676	0.22152522029759167	0.575375879639429
3	PDControl	C	Cingulate Cortex	SV2C	sv2c	ENSG00000174373	RALGAPA1	-0.09126728811851414	0.22155399569245146	0.5754019881887664
3	PDControl	C	Cingulate Cortex	SV2C	sv2c	ENSG00000077264	PAK3	0.09358680752445281	0.2216347553415103	0.575459611082615
3	PDControl	C	Cingulate Cortex	SV2C	sv2c	ENSG00000227681	ENSG00000227681	0.3076020744829542	0.22170280334548892	0.5754719838581577
3	PDControl	C	Cingulate Cortex	SV2C	sv2c	ENSG00000141378	PTRH2	-0.170925142480713	0.22184656077575804	0.5756381448635745
3	PDControl	C	Cingulate Cortex	SV2C	sv2c	ENSG00000108669	CYTH1	0.08556683122338793	0.22216836412374916	0.5758403595608297
3	PDControl	C	Cingulate Cortex	SV2C	sv2c	ENSG00000165113	GKAP1	0.11803682942392513	0.2222215070620715	0.575868411055348
3	PDControl	C	Cingulate Cortex	SV2C	sv2c	ENSG00000107372	ZFAND5	-0.13944554443767565	0.22246063949084283	0.5760222549049996
3	PDControl	C	Cingulate Cortex	SV2C	sv2c	ENSG00000074527	NTN4	-0.19667381357571667	0.2226052937726001	0.5761750619840493
3	PDControl	C	Cingulate Cortex	SV2C	sv2c	ENSG00000137944	KYAT3	0.11991190256369944	0.22275617328506214	0.576327701179457
3	PDControl	C	Cingulate Cortex	SV2C	sv2c	ENSG00000071462	BUD23	-0.15265467460387594	0.2227622035202617	0.576327701179457
3	PDControl	C	Cingulate Cortex	SV2C	sv2c	ENSG00000196233	LCOR	0.0827973029951039	0.22292188420722706	0.5765394721133048
3	PDControl	C	Cingulate Cortex	SV2C	sv2c	ENSG00000172456	FGGY	0.14441512832263648	0.2231680543565621	0.5768163690471243
3	PDControl	C	Cingulate Cortex	SV2C	sv2c	ENSG00000114904	NEK4	-0.09973211900826673	0.22327215527252445	0.5768842306436658
3	PDControl	C	Cingulate Cortex	SV2C	sv2c	ENSG00000165669	FAM204A	0.1118982673074802	0.2236204259051557	0.577290622414415
3	PDControl	C	Cingulate Cortex	SV2C	sv2c	ENSG00000139926	FRMD6	-0.26030489038577453	0.2242273837813008	0.5780780407438384
3	PDControl	C	Cingulate Cortex	SV2C	sv2c	ENSG00000075240	GRAMD4	-0.1374353435524771	0.2242378731056586	0.5780780407438384
3	PDControl	C	Cingulate Cortex	SV2C	sv2c	ENSG00000151148	UBE3B	-0.12806866849278276	0.22430008129721243	0.5781056016054776
3	PDControl	C	Cingulate Cortex	SV2C	sv2c	ENSG00000215105	ENSG00000215105	0.17890821736945828	0.22448082046054268	0.5782498416111036
3	PDControl	C	Cingulate Cortex	SV2C	sv2c	ENSG00000101849	TBL1X	0.2347701062162546	0.22448343005861446	0.5782498416111036
3	PDControl	C	Cingulate Cortex	SV2C	sv2c	ENSG00000145428	RNF175	0.15537053846659088	0.2245944178161438	0.5783767307404909
3	PDControl	C	Cingulate Cortex	SV2C	sv2c	ENSG00000101290	CDS2	0.08295876232559696	0.2247164906391566	0.5785571730114352
3	PDControl	C	Cingulate Cortex	SV2C	sv2c	ENSG00000043093	DCUN1D1	0.1075234955133082	0.22489967257186144	0.5786762521006708
3	PDControl	C	Cingulate Cortex	SV2C	sv2c	ENSG00000172493	AFF1	0.15295627133155953	0.2251464812647493	0.5789242104085042
3	PDControl	C	Cingulate Cortex	SV2C	sv2c	ENSG00000140455	USP3	-0.13445590228328097	0.22519536546327387	0.5789799171283505
3	PDControl	C	Cingulate Cortex	SV2C	sv2c	ENSG00000165322	ARHGAP12	-0.09344027686642775	0.22523623338689952	0.5790349447198483
3	PDControl	C	Cingulate Cortex	SV2C	sv2c	ENSG00000114127	XRN1	-0.08128929360284509	0.22529712646045857	0.5791050053600222
3	PDControl	C	Cingulate Cortex	SV2C	sv2c	ENSG00000262454	MIR193BHG	-0.22270862190940166	0.22538176405766613	0.5791839616485562
3	PDControl	C	Cingulate Cortex	SV2C	sv2c	ENSG00000285940	LOC124904288	0.11200039550228436	0.22561485219725727	0.5794735883628969
3	PDControl	C	Cingulate Cortex	SV2C	sv2c	ENSG00000168385	SEPTIN2	-0.09119340029082412	0.22594924066032765	0.5799367738552944
3	PDControl	C	Cingulate Cortex	SV2C	sv2c	ENSG00000196526	AFAP1	-0.12114265986846018	0.2261240044253851	0.5800979470054924
3	PDControl	C	Cingulate Cortex	SV2C	sv2c	ENSG00000102471	NDFIP2	0.13003151971387616	0.22618632887867315	0.5801771386077879
3	PDControl	C	Cingulate Cortex	SV2C	sv2c	ENSG00000184402	SS18L1	0.1096923605367941	0.2261870616333985	0.5801771386077879
3	PDControl	C	Cingulate Cortex	SV2C	sv2c	ENSG00000155330	C16orf87	-0.1746568965495765	0.22626889784580137	0.5803055033164529
3	PDControl	C	Cingulate Cortex	SV2C	sv2c	ENSG00000206159	ENSG00000206159	-0.6380264487201339	0.22627218245101113	0.5803055033164529
3	PDControl	C	Cingulate Cortex	SV2C	sv2c	ENSG00000091656	ZFHX4	0.17547532056106974	0.22627990998592493	0.580315326007687
3	PDControl	C	Cingulate Cortex	SV2C	sv2c	ENSG00000286619	ENSG00000286619	0.7479302079389658	0.22704716690622795	0.5812418403167499
3	PDControl	C	Cingulate Cortex	SV2C	sv2c	ENSG00000153208	MERTK	0.16716120487727704	0.22711042932223358	0.581330708728953
3	PDControl	C	Cingulate Cortex	SV2C	sv2c	ENSG00000109323	MANBA	-0.14970211104671982	0.22722104862217918	0.5814370569817892
3	PDControl	C	Cingulate Cortex	SV2C	sv2c	ENSG00000150593	PDCD4	0.11331807615691591	0.22728030704881405	0.5814960681413702
3	PDControl	C	Cingulate Cortex	SV2C	sv2c	ENSG00000203650	LINC01285	-0.23771169252085578	0.22728822140815802	0.5814990158865887
3	PDControl	C	Cingulate Cortex	SV2C	sv2c	ENSG00000182870	GALNT9	-0.1535651209757516	0.22764693151154636	0.5818153479003912
3	PDControl	C	Cingulate Cortex	SV2C	sv2c	ENSG00000197121	PGAP1	-0.2001994458499219	0.22768413413516198	0.5818153479003912
3	PDControl	C	Cingulate Cortex	SV2C	sv2c	ENSG00000128641	MYO1B	-0.2416677598550354	0.22768929478816188	0.5818153479003912
3	PDControl	C	Cingulate Cortex	SV2C	sv2c	ENSG00000143398	PIP5K1A	-0.08715391815041063	0.22798795497373747	0.5821888343934734
3	PDControl	C	Cingulate Cortex	SV2C	sv2c	ENSG00000183255	PTTG1IP	-0.19242300574251203	0.2281634556094423	0.5824154553403124
3	PDControl	C	Cingulate Cortex	SV2C	sv2c	ENSG00000182463	TSHZ2	-0.30489442896386443	0.22824876760333596	0.5824241113882707
3	PDControl	C	Cingulate Cortex	SV2C	sv2c	ENSG00000260807	CEROX1	-0.31230804933585254	0.22831494193629656	0.582479185643928
3	PDControl	C	Cingulate Cortex	SV2C	sv2c	ENSG00000285783	ENSG00000285783	0.26988299876342525	0.22847581251994803	0.5826227937030477
3	PDControl	C	Cingulate Cortex	SV2C	sv2c	ENSG00000117143	UAP1	-0.2390217539091406	0.2285284689584233	0.5826501400720113
3	PDControl	C	Cingulate Cortex	SV2C	sv2c	ENSG00000131242	RAB11FIP4	-0.08258586953297886	0.22853683189327298	0.5826501400720113
3	PDControl	C	Cingulate Cortex	SV2C	sv2c	ENSG00000213096	ZNF254	-0.08952310832133659	0.2285664523654892	0.5826501400720113
3	PDControl	C	Cingulate Cortex	SV2C	sv2c	ENSG00000100372	SLC25A17	0.12098918481611687	0.22869399885667593	0.5827806581807292
3	PDControl	C	Cingulate Cortex	SV2C	sv2c	ENSG00000185621	LMLN	0.15185127939924659	0.22869841730743368	0.5827806581807292
3	PDControl	C	Cingulate Cortex	SV2C	sv2c	ENSG00000213676	ATF6B	-0.1708392045607603	0.22873518939447637	0.5828075709719964
3	PDControl	C	Cingulate Cortex	SV2C	sv2c	ENSG00000115998	C2orf42	-0.1447663225664746	0.22875664335220008	0.5828226554969254
3	PDControl	C	Cingulate Cortex	SV2C	sv2c	ENSG00000109111	SUPT6H	-0.1299959253078562	0.22903620637022135	0.583124211562873
3	PDControl	C	Cingulate Cortex	SV2C	sv2c	ENSG00000049860	HEXB	-0.14034279459470866	0.22908574514796337	0.5832017717408314
3	PDControl	C	Cingulate Cortex	SV2C	sv2c	ENSG00000166454	ATMIN	0.16100817818278834	0.22909140009776718	0.5832061964429806
3	PDControl	C	Cingulate Cortex	SV2C	sv2c	ENSG00000113643	RARS1	-0.12301943590971032	0.22919632131232165	0.5833311203853604
3	PDControl	C	Cingulate Cortex	SV2C	sv2c	ENSG00000258704	ENSG00000258704	-0.10700280728005396	0.22954127931556997	0.5836179865950452
3	PDControl	C	Cingulate Cortex	SV2C	sv2c	ENSG00000085982	USP40	0.14621996432644657	0.22961609500113261	0.5836637610146415
3	PDControl	C	Cingulate Cortex	SV2C	sv2c	ENSG00000151276	MAGI1	0.10237738844008248	0.229635154793251	0.5836723518767686
3	PDControl	C	Cingulate Cortex	SV2C	sv2c	ENSG00000169598	DFFB	0.164236009263381	0.22965141694717425	0.5836983453483576
3	PDControl	C	Cingulate Cortex	SV2C	sv2c	ENSG00000104325	DECR1	0.18258146531106068	0.22971752972834353	0.583715460031878
3	PDControl	C	Cingulate Cortex	SV2C	sv2c	ENSG00000155111	CDK19	-0.13659176478936086	0.22977807336751224	0.5837955698991376
3	PDControl	C	Cingulate Cortex	SV2C	sv2c	ENSG00000113719	ERGIC1	-0.11010166810229105	0.23027780255107153	0.5843959315333942
3	PDControl	C	Cingulate Cortex	SV2C	sv2c	ENSG00000271147	ENSG00000271147	0.11620306609192532	0.23053361787936433	0.584684889538438
3	PDControl	C	Cingulate Cortex	SV2C	sv2c	ENSG00000130396	AFDN	0.09347083722422145	0.23054387385467318	0.584684889538438
3	PDControl	C	Cingulate Cortex	SV2C	sv2c	ENSG00000198380	GFPT1	-0.10617795637929817	0.23089550615487311	0.5850382272978326
3	PDControl	C	Cingulate Cortex	SV2C	sv2c	ENSG00000175600	SUGCT	0.14496036815717517	0.23114879340698646	0.5852915598580557
3	PDControl	C	Cingulate Cortex	SV2C	sv2c	ENSG00000198146	ZNF770	-0.15124030023538282	0.2311746680185632	0.5853371685166903
3	PDControl	C	Cingulate Cortex	SV2C	sv2c	ENSG00000170485	NPAS2	-0.11199579873814791	0.23125052629630685	0.5854523043307864
3	PDControl	C	Cingulate Cortex	SV2C	sv2c	ENSG00000083828	ZNF586	-0.07250292012776693	0.2313897406607539	0.5856327628027018
3	PDControl	C	Cingulate Cortex	SV2C	sv2c	ENSG00000109756	RAPGEF2	0.15062657131413282	0.23144890569438686	0.5856729969471242
3	PDControl	C	Cingulate Cortex	SV2C	sv2c	ENSG00000138587	MNS1	0.1551013748979404	0.23160663777747514	0.5858331832477222
3	PDControl	C	Cingulate Cortex	SV2C	sv2c	ENSG00000181610	MRPS23	-0.21450364301777247	0.23190443577064332	0.5861184642190036
3	PDControl	C	Cingulate Cortex	SV2C	sv2c	ENSG00000182670	TTC3	-0.08483767767641304	0.23197023724515445	0.5862449669804004
3	PDControl	C	Cingulate Cortex	SV2C	sv2c	ENSG00000145833	DDX46	0.08811421014149445	0.23202558717266136	0.5863151876529269
3	PDControl	C	Cingulate Cortex	SV2C	sv2c	ENSG00000173889	PHC3	-0.08287794609168753	0.23224937342182703	0.5865820306963672
3	PDControl	C	Cingulate Cortex	SV2C	sv2c	ENSG00000238198	LRIG2-DT	-0.18938235523218738	0.23235978502767168	0.5867215593755011
3	PDControl	C	Cingulate Cortex	SV2C	sv2c	ENSG00000153250	RBMS1	0.1477194570750724	0.23241770751151797	0.586804812674432
3	PDControl	C	Cingulate Cortex	SV2C	sv2c	ENSG00000263956	NBPF11	0.20899016845609397	0.2326084575555932	0.5870607547586285
3	PDControl	C	Cingulate Cortex	SV2C	sv2c	ENSG00000213672	NCKIPSD	-0.1820515952012034	0.23290825750690752	0.5873478694617912
3	PDControl	C	Cingulate Cortex	SV2C	sv2c	ENSG00000168309	FAM107A	0.18664366116608821	0.23295531750714127	0.5874105772529055
3	PDControl	C	Cingulate Cortex	SV2C	sv2c	ENSG00000143641	GALNT2	0.11151042896123187	0.23321680918715917	0.587739358923565
3	PDControl	C	Cingulate Cortex	SV2C	sv2c	ENSG00000166881	NEMP1	0.20609603942253374	0.2337672902624687	0.588355137902621
3	PDControl	C	Cingulate Cortex	SV2C	sv2c	ENSG00000253973	NRIP3-DT	0.1231897789469798	0.23384721803769867	0.5884814428604314
3	PDControl	C	Cingulate Cortex	SV2C	sv2c	ENSG00000232104	RFX3-DT	-0.21490688264994073	0.2338820836442464	0.5885293952140418
3	PDControl	C	Cingulate Cortex	SV2C	sv2c	ENSG00000233527	ZNF529-AS1	-0.13472198613168285	0.2339210811640467	0.5885479541715936
3	PDControl	C	Cingulate Cortex	SV2C	sv2c	ENSG00000162139	NEU3	0.18566242742880856	0.23412701379000903	0.5887866119553675
3	PDControl	C	Cingulate Cortex	SV2C	sv2c	ENSG00000150054	MPP7	0.17685435613371592	0.2341272776190937	0.5887866119553675
3	PDControl	C	Cingulate Cortex	SV2C	sv2c	ENSG00000130227	XPO7	0.1206164315254652	0.2341426046627579	0.5888046098635106
3	PDControl	C	Cingulate Cortex	SV2C	sv2c	ENSG00000166263	STXBP4	0.1607354807989232	0.23424790079653773	0.5888676027078118
3	PDControl	C	Cingulate Cortex	SV2C	sv2c	ENSG00000152348	ATG10	0.1555936353269205	0.2345460526864907	0.5891183737518328
3	PDControl	C	Cingulate Cortex	SV2C	sv2c	ENSG00000188243	COMMD6	0.2072703335207713	0.2347557745232822	0.5893586237700755
3	PDControl	C	Cingulate Cortex	SV2C	sv2c	ENSG00000186642	PDE2A	0.1357600902387075	0.23512410524828595	0.5897312383563603
3	PDControl	C	Cingulate Cortex	SV2C	sv2c	ENSG00000120727	PAIP2	-0.08453722930721064	0.2351407713761453	0.5897535863362057
3	PDControl	C	Cingulate Cortex	SV2C	sv2c	ENSG00000137766	UNC13C	0.14170049001326035	0.23517998880876137	0.5898018640076762
3	PDControl	C	Cingulate Cortex	SV2C	sv2c	ENSG00000180228	PRKRA	0.1397317287250992	0.23527482805070613	0.5899312285468195
3	PDControl	C	Cingulate Cortex	SV2C	sv2c	ENSG00000196814	MVB12B	0.14142922658981405	0.23548169610172248	0.5900899628736798
3	PDControl	C	Cingulate Cortex	SV2C	sv2c	ENSG00000129128	SPCS3	-0.15087178066611262	0.2354883064042905	0.5900899628736798
3	PDControl	C	Cingulate Cortex	SV2C	sv2c	ENSG00000145388	METTL14	-0.14050248419560685	0.23548907346757147	0.5900899628736798
3	PDControl	C	Cingulate Cortex	SV2C	sv2c	ENSG00000178209	PLEC	0.154497372008211	0.2355827388622225	0.5901813151685913
3	PDControl	C	Cingulate Cortex	SV2C	sv2c	ENSG00000230084	ENSG00000230084	-0.19104026353215842	0.235585709899909	0.5901813151685913
3	PDControl	C	Cingulate Cortex	SV2C	sv2c	ENSG00000127804	METTL16	-0.10084266999491209	0.2357365545129737	0.5903403595459552
3	PDControl	C	Cingulate Cortex	SV2C	sv2c	ENSG00000110172	CHORDC1	-0.24110351135095698	0.23578274419299627	0.5903787386969844
3	PDControl	C	Cingulate Cortex	SV2C	sv2c	ENSG00000011405	PIK3C2A	-0.10746409470125151	0.2362136949369224	0.5908922446343813
3	PDControl	C	Cingulate Cortex	SV2C	sv2c	ENSG00000185624	P4HB	0.13053401297086697	0.23624934859919403	0.5909205770164874
3	PDControl	C	Cingulate Cortex	SV2C	sv2c	ENSG00000153015	CWC27	0.12156139602714422	0.2364078590180512	0.591052447275305
3	PDControl	C	Cingulate Cortex	SV2C	sv2c	ENSG00000169031	COL4A3	-0.15257362467799762	0.2364247281436208	0.5910618203590521
3	PDControl	C	Cingulate Cortex	SV2C	sv2c	ENSG00000197885	NKIRAS1	-0.18020615007190965	0.23650217562277007	0.5910943335462155
3	PDControl	C	Cingulate Cortex	SV2C	sv2c	ENSG00000184207	PGP	-0.14578235483015778	0.23654213342816868	0.5911243071678447
3	PDControl	C	Cingulate Cortex	SV2C	sv2c	ENSG00000120907	ADRA1A	-0.10500713888466873	0.23661552309209785	0.5911660164907895
3	PDControl	C	Cingulate Cortex	SV2C	sv2c	ENSG00000003509	NDUFAF7	-0.14350493746141257	0.23663196711975593	0.5911660164907895
3	PDControl	C	Cingulate Cortex	SV2C	sv2c	ENSG00000077279	DCX	0.11650507915035657	0.23693597378682524	0.5914830449559547
3	PDControl	C	Cingulate Cortex	SV2C	sv2c	ENSG00000108509	CAMTA2	0.15062352412301294	0.2369427965978903	0.5914830449559547
3	PDControl	C	Cingulate Cortex	SV2C	sv2c	ENSG00000271904	ENSG00000271904	0.31006894654538986	0.2370031877043462	0.5915676837235673
3	PDControl	C	Cingulate Cortex	SV2C	sv2c	ENSG00000166828	SCNN1G	0.3382783696090299	0.23700467090293253	0.5915676837235673
3	PDControl	C	Cingulate Cortex	SV2C	sv2c	ENSG00000179242	CDH4	0.18374334475087117	0.23705730561867142	0.5915903647105806
3	PDControl	C	Cingulate Cortex	SV2C	sv2c	ENSG00000167106	EEIG1	-0.18151692586070478	0.2371453889311841	0.5916745736514303
3	PDControl	C	Cingulate Cortex	SV2C	sv2c	ENSG00000120875	DUSP4	-0.35501183382856194	0.23726701745365775	0.5917901995422425
3	PDControl	C	Cingulate Cortex	SV2C	sv2c	ENSG00000101400	SNTA1	0.1797855203105212	0.23735904731309407	0.5919415717813618
3	PDControl	C	Cingulate Cortex	SV2C	sv2c	ENSG00000226674	TEX41	-0.2574366165831812	0.23737403628882117	0.5919640761937498
3	PDControl	C	Cingulate Cortex	SV2C	sv2c	ENSG00000136261	BZW2	-0.15772333462566213	0.23743672034612176	0.59206090025348
3	PDControl	C	Cingulate Cortex	SV2C	sv2c	ENSG00000149231	CCDC82	0.1349588717701602	0.23744266826742633	0.5920644732947263
3	PDControl	C	Cingulate Cortex	SV2C	sv2c	ENSG00000156515	HK1	-0.10080558449087818	0.23763277440634667	0.5923087532496892
3	PDControl	C	Cingulate Cortex	SV2C	sv2c	ENSG00000213463	SYNJ2BP	0.15062806137682871	0.23773795549347682	0.5923953690665266
3	PDControl	C	Cingulate Cortex	SV2C	sv2c	ENSG00000152556	PFKM	0.1319977365491285	0.23774414667482735	0.5923995534109204
3	PDControl	C	Cingulate Cortex	SV2C	sv2c	ENSG00000232119	MCTS1	-0.12529058201343624	0.23783161791269908	0.5924985569000234
3	PDControl	C	Cingulate Cortex	SV2C	sv2c	ENSG00000243667	DNAAF10	0.19411517001941458	0.2378448970551911	0.5925131079160213
3	PDControl	C	Cingulate Cortex	SV2C	sv2c	ENSG00000117305	HMGCL	0.15151433385025914	0.23804128306376532	0.5927544041505726
3	PDControl	C	Cingulate Cortex	SV2C	sv2c	ENSG00000130985	UBA1	-0.13877832572410043	0.23816629031547362	0.5928772975193092
3	PDControl	C	Cingulate Cortex	SV2C	sv2c	ENSG00000196922	ENSG00000196922	-0.170796830274198	0.23833029734351752	0.5930429249137639
3	PDControl	C	Cingulate Cortex	SV2C	sv2c	ENSG00000172115	CYCS	-0.31230364395586196	0.23834554163738444	0.5930458953242486
3	PDControl	C	Cingulate Cortex	SV2C	sv2c	ENSG00000197779	ZNF81	-0.11076740516475603	0.23845768535441395	0.5931895801975212
3	PDControl	C	Cingulate Cortex	SV2C	sv2c	ENSG00000196705	ZNF431	0.12738112529819912	0.23866986284294073	0.5933454285293563
3	PDControl	C	Cingulate Cortex	SV2C	sv2c	ENSG00000196214	ZNF766	-0.1554772783999674	0.2386738149827403	0.5933454285293563
3	PDControl	C	Cingulate Cortex	SV2C	sv2c	ENSG00000111897	SERINC1	-0.14522527458763257	0.2386925236576669	0.5933539794982773
3	PDControl	C	Cingulate Cortex	SV2C	sv2c	ENSG00000126500	FLRT1	-0.19015265417178062	0.23871691453893482	0.5933947977474533
3	PDControl	C	Cingulate Cortex	SV2C	sv2c	ENSG00000186104	CYP2R1	0.18110477755180332	0.23883320237319672	0.5935180630153984
3	PDControl	C	Cingulate Cortex	SV2C	sv2c	ENSG00000019144	PHLDB1	-0.19391574961387725	0.2391548172053578	0.5939642633461799
3	PDControl	C	Cingulate Cortex	SV2C	sv2c	ENSG00000197375	SLC22A5	0.1536925875702213	0.23921200024604156	0.5940238147070727
3	PDControl	C	Cingulate Cortex	SV2C	sv2c	ENSG00000112320	SOBP	0.0823075633234911	0.2392428330635885	0.594047554890403
3	PDControl	C	Cingulate Cortex	SV2C	sv2c	ENSG00000163655	GMPS	-0.09304936252778706	0.23932785124335448	0.5941435065160132
3	PDControl	C	Cingulate Cortex	SV2C	sv2c	ENSG00000133703	KRAS	-0.14502509896369542	0.23935962115985096	0.5941711462840343
3	PDControl	C	Cingulate Cortex	SV2C	sv2c	ENSG00000064545	TMEM161A	-0.168199323924485	0.23943480343377493	0.5941862306832622
3	PDControl	C	Cingulate Cortex	SV2C	sv2c	ENSG00000152818	UTRN	0.14305641608648312	0.239514047982707	0.5942651209675752
3	PDControl	C	Cingulate Cortex	SV2C	sv2c	ENSG00000167978	SRRM2	0.1550498291197071	0.2395276326162437	0.5942889231886224
3	PDControl	C	Cingulate Cortex	SV2C	sv2c	ENSG00000134775	FHOD3	0.1755620313160442	0.23969177663831853	0.5944715465684238
3	PDControl	C	Cingulate Cortex	SV2C	sv2c	ENSG00000102763	VWA8	0.08568629595018784	0.2396959784845112	0.5944715465684238
3	PDControl	C	Cingulate Cortex	SV2C	sv2c	ENSG00000104341	LAPTM4B	-0.18535146929519986	0.23971505732815968	0.5944824157943199
3	PDControl	C	Cingulate Cortex	SV2C	sv2c	ENSG00000122490	SLC66A2	-0.11852235043311321	0.2398456421004733	0.5946359497541562
3	PDControl	C	Cingulate Cortex	SV2C	sv2c	ENSG00000107164	FUBP3	-0.08947928067689226	0.23985450756661791	0.5946441257473039
3	PDControl	C	Cingulate Cortex	SV2C	sv2c	ENSG00000120800	UTP20	-0.19864288848807465	0.239965935219665	0.594672524063901
3	PDControl	C	Cingulate Cortex	SV2C	sv2c	ENSG00000224505	ENSG00000224505	-0.18421607833638554	0.23998010663967348	0.594672524063901
3	PDControl	C	Cingulate Cortex	SV2C	sv2c	ENSG00000071051	NCK2	0.14256165356922157	0.24001250734993768	0.594672524063901
3	PDControl	C	Cingulate Cortex	SV2C	sv2c	ENSG00000186812	ZNF397	-0.14209582140746235	0.2402843443355053	0.5948986867969064
3	PDControl	C	Cingulate Cortex	SV2C	sv2c	ENSG00000166037	CEP57	-0.11285016645526191	0.24074834248756213	0.5954225612458776
3	PDControl	C	Cingulate Cortex	SV2C	sv2c	ENSG00000184144	CNTN2	-0.21097203351755978	0.24090776041022527	0.5955786208548812
3	PDControl	C	Cingulate Cortex	SV2C	sv2c	ENSG00000147854	UHRF2	-0.12332032267296	0.2409419309309329	0.5955936292593849
3	PDControl	C	Cingulate Cortex	SV2C	sv2c	ENSG00000114023	FAM162A	-0.1663485736295316	0.240985725133649	0.5956202788000516
3	PDControl	C	Cingulate Cortex	SV2C	sv2c	ENSG00000117477	CCDC181	-0.2123672698071073	0.2410073840600624	0.5956402708652662
3	PDControl	C	Cingulate Cortex	SV2C	sv2c	ENSG00000101605	MYOM1	0.22052005629355698	0.24114530188918337	0.5957875083499795
3	PDControl	C	Cingulate Cortex	SV2C	sv2c	ENSG00000110958	PTGES3	-0.2535241625107476	0.24145795967264935	0.596137844149415
3	PDControl	C	Cingulate Cortex	SV2C	sv2c	ENSG00000146007	ZMAT2	-0.15111681426609547	0.24155845101433135	0.5962574487123699
3	PDControl	C	Cingulate Cortex	SV2C	sv2c	ENSG00000114933	INO80D	0.08457202491974503	0.24166352541851005	0.5963509272461794
3	PDControl	C	Cingulate Cortex	SV2C	sv2c	ENSG00000115364	MRPL19	0.1236358748959745	0.2416701834453101	0.5963552920016812
3	PDControl	C	Cingulate Cortex	SV2C	sv2c	ENSG00000139182	CLSTN3	-0.1622909953994025	0.24169065652372648	0.5963860443661898
3	PDControl	C	Cingulate Cortex	SV2C	sv2c	ENSG00000139737	SLAIN1	-0.11276928567586353	0.24173597339419256	0.5963977802697821
3	PDControl	C	Cingulate Cortex	SV2C	sv2c	ENSG00000139433	GLTP	-0.14903717479618184	0.2419555182685615	0.5967033853846371
3	PDControl	C	Cingulate Cortex	SV2C	sv2c	ENSG00000223482	NUTM2A-AS1	0.1346165096879961	0.2420727493092602	0.5968019013356041
3	PDControl	C	Cingulate Cortex	SV2C	sv2c	ENSG00000197959	DNM3	0.11286188450679191	0.24209114113272354	0.5968019013356041
3	PDControl	C	Cingulate Cortex	SV2C	sv2c	ENSG00000115266	APC2	0.15204416452375025	0.24223626457720837	0.5969804626880422
3	PDControl	C	Cingulate Cortex	SV2C	sv2c	ENSG00000070010	UFD1	0.2189859177327671	0.24228741659773162	0.5970228173888426
3	PDControl	C	Cingulate Cortex	SV2C	sv2c	ENSG00000054267	ARID4B	-0.09578471084814488	0.24231848606093506	0.597054624889011
3	PDControl	C	Cingulate Cortex	SV2C	sv2c	ENSG00000135049	AGTPBP1	0.07621349763506657	0.24234750276335473	0.5970865973450327
3	PDControl	C	Cingulate Cortex	SV2C	sv2c	ENSG00000123119	NECAB1	0.1402888820565682	0.24237512647160908	0.5971160803013564
3	PDControl	C	Cingulate Cortex	SV2C	sv2c	ENSG00000177853	ZNF518A	0.15922809995684073	0.24249931751994488	0.5972684717975176
3	PDControl	C	Cingulate Cortex	SV2C	sv2c	ENSG00000197044	ZNF441	-0.2510564356584366	0.24270990473650422	0.5975246571716567
3	PDControl	C	Cingulate Cortex	SV2C	sv2c	ENSG00000229618	ENSG00000229618	0.29463358036272336	0.242789627314039	0.5976616334180445
3	PDControl	C	Cingulate Cortex	SV2C	sv2c	ENSG00000120675	DNAJC15	0.1770105549798302	0.2428866704696877	0.5978214500542888
3	PDControl	C	Cingulate Cortex	SV2C	sv2c	ENSG00000006468	ETV1	0.24048633362335625	0.24292332858115606	0.5978736841131452
3	PDControl	C	Cingulate Cortex	SV2C	sv2c	ENSG00000134508	CABLES1	0.15583233852797118	0.24292670147189338	0.5978736841131452
3	PDControl	C	Cingulate Cortex	SV2C	sv2c	ENSG00000138162	TACC2	-0.09784208609028333	0.2430388507651975	0.5980347575856669
3	PDControl	C	Cingulate Cortex	SV2C	sv2c	ENSG00000143079	CTTNBP2NL	-0.16322828797179945	0.24307874306144123	0.5981063481918478
3	PDControl	C	Cingulate Cortex	SV2C	sv2c	ENSG00000067601	ENSG00000067601	-0.10565449067675736	0.24314691583394732	0.5982114276005095
3	PDControl	C	Cingulate Cortex	SV2C	sv2c	ENSG00000249896	ENSG00000249896	0.1811030919849559	0.2431495725066848	0.5982114276005095
3	PDControl	C	Cingulate Cortex	SV2C	sv2c	ENSG00000149091	DGKZ	-0.11863479267812416	0.2433387863011398	0.5984388475932497
3	PDControl	C	Cingulate Cortex	SV2C	sv2c	ENSG00000169764	UGP2	0.13126741522258367	0.24343926120414253	0.59850878103416
3	PDControl	C	Cingulate Cortex	SV2C	sv2c	ENSG00000106244	PDAP1	0.16584798651641863	0.24354137505560355	0.5985878103814153
3	PDControl	C	Cingulate Cortex	SV2C	sv2c	ENSG00000144647	POMGNT2	-0.20527231310905147	0.24363169312063515	0.5986952013862945
3	PDControl	C	Cingulate Cortex	SV2C	sv2c	ENSG00000215154	ENSG00000215154	-0.21392446157321654	0.24367001616165548	0.5987300865783733
3	PDControl	C	Cingulate Cortex	SV2C	sv2c	ENSG00000159459	UBR1	-0.08667311622880192	0.24398596211530202	0.5989670038293884
3	PDControl	C	Cingulate Cortex	SV2C	sv2c	ENSG00000182195	LDOC1	-0.18898241931845927	0.24398779677302324	0.5989670038293884
3	PDControl	C	Cingulate Cortex	SV2C	sv2c	ENSG00000160584	SIK3	-0.12109416695085073	0.24400493097734166	0.5989797081505447
3	PDControl	C	Cingulate Cortex	SV2C	sv2c	ENSG00000162694	EXTL2	0.15573480181911936	0.24408377825905564	0.5990448698470708
3	PDControl	C	Cingulate Cortex	SV2C	sv2c	ENSG00000109832	DDX25	0.17298743444456566	0.2441727086216423	0.5991387263120675
3	PDControl	C	Cingulate Cortex	SV2C	sv2c	ENSG00000108651	UTP6	0.11547071883940152	0.24420479694139827	0.5991585431228795
3	PDControl	C	Cingulate Cortex	SV2C	sv2c	ENSG00000151503	NCAPD3	0.13908997725296945	0.24426844338847664	0.5992215282444845
3	PDControl	C	Cingulate Cortex	SV2C	sv2c	ENSG00000118260	CREB1	0.10480254920526733	0.24446737156570006	0.5994498221066805
3	PDControl	C	Cingulate Cortex	SV2C	sv2c	ENSG00000169184	MN1	-0.11802550743090645	0.24454344355543012	0.5995142147511174
3	PDControl	C	Cingulate Cortex	SV2C	sv2c	ENSG00000089847	ANKRD24	-0.12504601506235336	0.24505489462924324	0.6001855543694402
3	PDControl	C	Cingulate Cortex	SV2C	sv2c	ENSG00000186469	GNG2	-0.1521384014068321	0.24525082934138973	0.6003612258367039
3	PDControl	C	Cingulate Cortex	SV2C	sv2c	ENSG00000152256	PDK1	-0.16899474982232654	0.24530812911662578	0.6003674329336928
3	PDControl	C	Cingulate Cortex	SV2C	sv2c	ENSG00000164253	WDR41	0.10521691527704835	0.24536484582987209	0.6004113548278234
3	PDControl	C	Cingulate Cortex	SV2C	sv2c	ENSG00000101191	DIDO1	-0.08271375385208923	0.2453875829355196	0.6004434537581625
3	PDControl	C	Cingulate Cortex	SV2C	sv2c	ENSG00000255910	ENSG00000255910	0.1965007427485359	0.24551501372696613	0.6005898472896853
3	PDControl	C	Cingulate Cortex	SV2C	sv2c	ENSG00000072756	TRNT1	-0.1474261629276583	0.24559615049734737	0.600716871378627
3	PDControl	C	Cingulate Cortex	SV2C	sv2c	ENSG00000154124	OTULIN	0.1530415382046897	0.24581310276597482	0.6009626485939923
3	PDControl	C	Cingulate Cortex	SV2C	sv2c	ENSG00000080802	CNOT4	0.06997095050969193	0.24600093905489023	0.6012230162759201
3	PDControl	C	Cingulate Cortex	SV2C	sv2c	ENSG00000248636	LOC105370027	-0.1785338998338588	0.2465263228715939	0.6017993959805998
3	PDControl	C	Cingulate Cortex	SV2C	sv2c	ENSG00000224078	ENSG00000224078	0.09573643851283897	0.2468200632255183	0.6020391087260382
3	PDControl	C	Cingulate Cortex	SV2C	sv2c	ENSG00000233654	NEMP2-DT	-0.15420480968632422	0.246895757519426	0.6021158490972234
3	PDControl	C	Cingulate Cortex	SV2C	sv2c	ENSG00000224223	VSTM2A-OT1	0.20109010017228446	0.2473111131336295	0.6024687094850617
3	PDControl	C	Cingulate Cortex	SV2C	sv2c	ENSG00000143442	POGZ	-0.07779017991183856	0.24731500768559686	0.6024687094850617
3	PDControl	C	Cingulate Cortex	SV2C	sv2c	ENSG00000100991	TRPC4AP	-0.07274107854469047	0.24740795523945355	0.6025704727497648
3	PDControl	C	Cingulate Cortex	SV2C	sv2c	ENSG00000235450	ENSG00000235450	0.2426705156589044	0.24745781083941873	0.6025949745038304
3	PDControl	C	Cingulate Cortex	SV2C	sv2c	ENSG00000163116	STPG2	0.16585286521473552	0.2474966358239734	0.6026429147003306
3	PDControl	C	Cingulate Cortex	SV2C	sv2c	ENSG00000141279	NPEPPS	-0.09803782272782957	0.247607795035533	0.6027460131742419
3	PDControl	C	Cingulate Cortex	SV2C	sv2c	ENSG00000166200	COPS2	-0.12588519415654176	0.24790575628045375	0.6031853514401203
3	PDControl	C	Cingulate Cortex	SV2C	sv2c	ENSG00000185379	RAD51D	0.1599813682027409	0.24808310835757305	0.6033999447686237
3	PDControl	C	Cingulate Cortex	SV2C	sv2c	ENSG00000197930	ERO1A	-0.10457490098018063	0.24845414396485013	0.603789514528495
3	PDControl	C	Cingulate Cortex	SV2C	sv2c	ENSG00000268533	ENSG00000268533	0.15473020530770132	0.24860444505953871	0.6039609660856481
3	PDControl	C	Cingulate Cortex	SV2C	sv2c	ENSG00000018189	RUFY3	-0.06447624868592161	0.2486055824034649	0.6039609660856481
3	PDControl	C	Cingulate Cortex	SV2C	sv2c	ENSG00000187753	C9orf153	0.25690400148820114	0.24868100155175737	0.6040297885070974
3	PDControl	C	Cingulate Cortex	SV2C	sv2c	ENSG00000017797	RALBP1	-0.10650903520629118	0.24869925889817301	0.6040499837470185
3	PDControl	C	Cingulate Cortex	SV2C	sv2c	ENSG00000005379	TSPOAP1	-0.2173572436563811	0.24875543681102344	0.6040899013309229
3	PDControl	C	Cingulate Cortex	SV2C	sv2c	ENSG00000187957	DNER	-0.11434103690717023	0.24877008986840252	0.6041037679353469
3	PDControl	C	Cingulate Cortex	SV2C	sv2c	ENSG00000118518	RNF146	0.12837242644798064	0.2488373258069417	0.6041734092574927
3	PDControl	C	Cingulate Cortex	SV2C	sv2c	ENSG00000247809	NR2F2-AS1	-0.35705129181554174	0.2489428237605469	0.6041936988863751
3	PDControl	C	Cingulate Cortex	SV2C	sv2c	ENSG00000059588	TARBP1	-0.12600669772590134	0.24896024002108103	0.6042136103599879
3	PDControl	C	Cingulate Cortex	SV2C	sv2c	ENSG00000283982	LOC101929563	0.18578344105406153	0.24903767057331602	0.604280494109054
3	PDControl	C	Cingulate Cortex	SV2C	sv2c	ENSG00000250305	TRMT9B	0.11872447871742775	0.24908243316305723	0.604339865822797
3	PDControl	C	Cingulate Cortex	SV2C	sv2c	ENSG00000157637	SLC38A10	-0.13725428541314688	0.24910100379939923	0.6043593238945479
3	PDControl	C	Cingulate Cortex	SV2C	sv2c	ENSG00000222017	ENSG00000222017	0.20755609150202226	0.24942593371463767	0.6047200052177186
3	PDControl	C	Cingulate Cortex	SV2C	sv2c	ENSG00000135148	TRAFD1	-0.17306871759316333	0.24950200544014994	0.6047785799788622
3	PDControl	C	Cingulate Cortex	SV2C	sv2c	ENSG00000155846	PPARGC1B	-0.12506431577571409	0.24952237097480487	0.6047924878203635
3	PDControl	C	Cingulate Cortex	SV2C	sv2c	ENSG00000115484	CCT4	-0.1749814567762158	0.24974259772771165	0.6049510651396018
3	PDControl	C	Cingulate Cortex	SV2C	sv2c	ENSG00000248360	LINC00504	-0.20294132246346042	0.2497922011003308	0.6049972311606766
3	PDControl	C	Cingulate Cortex	SV2C	sv2c	ENSG00000110367	DDX6	-0.08014080966200687	0.2501068993108043	0.605493500689108
3	PDControl	C	Cingulate Cortex	SV2C	sv2c	ENSG00000154767	XPC	-0.14431648211711146	0.25064923167350306	0.6058509310069194
3	PDControl	C	Cingulate Cortex	SV2C	sv2c	ENSG00000223685	LINC00571	0.18763312714494162	0.25067818904068256	0.6058914169311954
3	PDControl	C	Cingulate Cortex	SV2C	sv2c	ENSG00000120697	ALG5	-0.1066371001843045	0.25069148665959967	0.6058940510044654
3	PDControl	C	Cingulate Cortex	SV2C	sv2c	ENSG00000162063	CCNF	-0.17795119285459782	0.2507338918513105	0.6059453858146148
3	PDControl	C	Cingulate Cortex	SV2C	sv2c	ENSG00000106689	LHX2	0.25961184798468295	0.25085972983324484	0.6059957407648164
3	PDControl	C	Cingulate Cortex	SV2C	sv2c	ENSG00000101596	SMCHD1	-0.09814880859263475	0.2509057251280187	0.6060478552785611
3	PDControl	C	Cingulate Cortex	SV2C	sv2c	ENSG00000168906	MAT2A	-0.13028807884964255	0.2509300283391986	0.6060731256571227
3	PDControl	C	Cingulate Cortex	SV2C	sv2c	ENSG00000134900	TPP2	-0.09349726336717268	0.2512199086608174	0.6062243563082557
3	PDControl	C	Cingulate Cortex	SV2C	sv2c	ENSG00000061938	TNK2	0.13240093579393442	0.2512421838679376	0.6062507895148946
3	PDControl	C	Cingulate Cortex	SV2C	sv2c	ENSG00000157064	NMNAT2	-0.11708723016428735	0.2512546812765789	0.6062711206151139
3	PDControl	C	Cingulate Cortex	SV2C	sv2c	ENSG00000114126	TFDP2	0.08136227896011938	0.25135532831252955	0.6063657067739835
3	PDControl	C	Cingulate Cortex	SV2C	sv2c	ENSG00000167549	CORO6	0.185187110379478	0.2514219988090287	0.6064406345462211
3	PDControl	C	Cingulate Cortex	SV2C	sv2c	ENSG00000002587	HS3ST1	-0.1410440044530219	0.25143190842239865	0.6064432385886258
3	PDControl	C	Cingulate Cortex	SV2C	sv2c	ENSG00000142655	PEX14	0.08452162072423963	0.2515579321486001	0.6066037940536831
3	PDControl	C	Cingulate Cortex	SV2C	sv2c	ENSG00000008405	CRY1	-0.18918357791276197	0.2517178660411681	0.6067551238826759
3	PDControl	C	Cingulate Cortex	SV2C	sv2c	ENSG00000279170	TSTD3	-0.15045820415076872	0.25179159620865654	0.6068074535455893
3	PDControl	C	Cingulate Cortex	SV2C	sv2c	ENSG00000084754	HADHA	-0.10943654025844118	0.2518509068048699	0.6068247260131902
3	PDControl	C	Cingulate Cortex	SV2C	sv2c	ENSG00000119729	RHOQ	-0.19342780171954743	0.25196788540291487	0.6069199756865973
3	PDControl	C	Cingulate Cortex	SV2C	sv2c	ENSG00000269707	ENSG00000269707	0.18164967890237627	0.25207309274986756	0.6070098816906009
3	PDControl	C	Cingulate Cortex	SV2C	sv2c	ENSG00000116001	TIA1	-0.12121204998621149	0.25207450518139535	0.6070098816906009
3	PDControl	C	Cingulate Cortex	SV2C	sv2c	ENSG00000119699	TGFB3	0.21765059611330573	0.2521156080681246	0.607075993444545
3	PDControl	C	Cingulate Cortex	SV2C	sv2c	ENSG00000184828	ZBTB7C	0.24522689764864847	0.25243559687764855	0.6074095838882165
3	PDControl	C	Cingulate Cortex	SV2C	sv2c	ENSG00000187079	TEAD1	0.13458460598625788	0.2529433671511634	0.6078286104075803
3	PDControl	C	Cingulate Cortex	SV2C	sv2c	ENSG00000145794	MEGF10	0.34867705724139686	0.25303043304509687	0.6079549189648168
3	PDControl	C	Cingulate Cortex	SV2C	sv2c	ENSG00000164669	ENSG00000164669	-0.17069232466586115	0.25305609882112146	0.607996963692811
3	PDControl	C	Cingulate Cortex	SV2C	sv2c	ENSG00000197140	ADAM32	0.2668266603600147	0.2531349452224379	0.6081121743318535
3	PDControl	C	Cingulate Cortex	SV2C	sv2c	ENSG00000086475	SEPHS1	-0.16944348186806435	0.25323647253230186	0.6082242281821671
3	PDControl	C	Cingulate Cortex	SV2C	sv2c	ENSG00000124201	ZNFX1	-0.14981790161248476	0.2532976846670649	0.6082819330046385
3	PDControl	C	Cingulate Cortex	SV2C	sv2c	ENSG00000178878	APOLD1	0.26217217721255537	0.2533469742044428	0.6083268906590801
3	PDControl	C	Cingulate Cortex	SV2C	sv2c	ENSG00000077063	CTTNBP2	0.10131384509209695	0.2534752098819016	0.6084442982373686
3	PDControl	C	Cingulate Cortex	SV2C	sv2c	ENSG00000154263	ABCA10	0.10774846440844055	0.2535581949204216	0.6085159639063243
3	PDControl	C	Cingulate Cortex	SV2C	sv2c	ENSG00000030066	NUP160	-0.09528575458311206	0.25375683282343614	0.6086803965454136
3	PDControl	C	Cingulate Cortex	SV2C	sv2c	ENSG00000197444	OGDHL	0.1714737576133376	0.25386516452773933	0.6088306945696665
3	PDControl	C	Cingulate Cortex	SV2C	sv2c	ENSG00000163053	SLC16A14	-0.15882220582171946	0.25392623364579303	0.6088925518882277
3	PDControl	C	Cingulate Cortex	SV2C	sv2c	ENSG00000119048	UBE2B	-0.137374295353486	0.25396780555016446	0.6089297328082405
3	PDControl	C	Cingulate Cortex	SV2C	sv2c	ENSG00000025800	KPNA6	-0.08748289109663965	0.2539890033645328	0.6089368335148292
3	PDControl	C	Cingulate Cortex	SV2C	sv2c	ENSG00000198597	ZNF536	0.12331544087673052	0.2543414549512798	0.6093458324304813
3	PDControl	C	Cingulate Cortex	SV2C	sv2c	ENSG00000156299	TIAM1	0.09482817188707315	0.2543757530995122	0.6093458324304813
3	PDControl	C	Cingulate Cortex	SV2C	sv2c	ENSG00000145675	PIK3R1	0.12293883703392972	0.25455146055624717	0.6095144930209611
3	PDControl	C	Cingulate Cortex	SV2C	sv2c	ENSG00000070061	ELP1	0.13616551431984014	0.25505535914739313	0.610018872562561
3	PDControl	C	Cingulate Cortex	SV2C	sv2c	ENSG00000113916	BCL6	0.165342807816244	0.25507209108045215	0.61003486699363485
3	PDControl	C	Cingulate Cortex	SV2C	sv2c	ENSG00000034677	RNF19A	-0.10385301044290784	0.25511249558654886	0.6100771767287937
3	PDControl	C	Cingulate Cortex	SV2C	sv2c	ENSG00000196876	SCN8A	0.07987456118927394	0.2551837039624461	0.6101256941226562
3	PDControl	C	Cingulate Cortex	SV2C	sv2c	ENSG00000152495	CAMK4	-0.19316065661766313	0.2553417924117534	0.610307668049571
3	PDControl	C	Cingulate Cortex	SV2C	sv2c	ENSG00000091732	ZC3HC1	0.1467360784740892	0.2556064944741262	0.6105676751838587
3	PDControl	C	Cingulate Cortex	SV2C	sv2c	ENSG00000137936	BCAR3	-0.1687862706246186	0.25568598413735727	0.6106248501235433
3	PDControl	C	Cingulate Cortex	SV2C	sv2c	ENSG00000151789	ZNF385D	0.16292507918381283	0.2557517800152111	0.6107376287766624
3	PDControl	C	Cingulate Cortex	SV2C	sv2c	ENSG00000196535	MYO18A	0.11659472471342802	0.25602214640652327	0.611002043423614
3	PDControl	C	Cingulate Cortex	SV2C	sv2c	ENSG00000116754	SRSF11	0.10665592588264161	0.25632049414792973	0.6114227826809955
3	PDControl	C	Cingulate Cortex	SV2C	sv2c	ENSG00000120549	KIAA1217	0.18772647530556963	0.2564114371962153	0.6115372412540651
3	PDControl	C	Cingulate Cortex	SV2C	sv2c	ENSG00000224184	MIR3681HG	0.2420275559179288	0.2564352744901741	0.6115468918909982
3	PDControl	C	Cingulate Cortex	SV2C	sv2c	ENSG00000119723	COQ6	0.15364465783657488	0.25653736989254783	0.611616967059338
3	PDControl	C	Cingulate Cortex	SV2C	sv2c	ENSG00000176407	KCMF1	0.09139426388838245	0.25655428847329514	0.6116249965132458
3	PDControl	C	Cingulate Cortex	SV2C	sv2c	ENSG00000159210	SNF8	-0.13616564039603185	0.2566412320339114	0.6117042826333265
3	PDControl	C	Cingulate Cortex	SV2C	sv2c	ENSG00000144355	DLX1	0.18337363043307953	0.25668706562568844	0.6117042826333265
3	PDControl	C	Cingulate Cortex	SV2C	sv2c	ENSG00000196547	MAN2A2	-0.13897384856806738	0.2568291109364761	0.6118362127322109
3	PDControl	C	Cingulate Cortex	SV2C	sv2c	ENSG00000164040	PGRMC2	0.16027590476541675	0.25698946122796235	0.6119705871369835
3	PDControl	C	Cingulate Cortex	SV2C	sv2c	ENSG00000118971	CCND2	0.13938805149606726	0.25706331005944344	0.6120100443689968
3	PDControl	C	Cingulate Cortex	SV2C	sv2c	ENSG00000132199	ENOSF1	-0.27642728546829076	0.25714223332647285	0.6120466914627721
3	PDControl	C	Cingulate Cortex	SV2C	sv2c	ENSG00000164684	ZNF704	0.10578919178982993	0.25715452266957056	0.6120563741309778
3	PDControl	C	Cingulate Cortex	SV2C	sv2c	ENSG00000089916	GPATCH2L	0.10164065045218518	0.2571675149954653	0.6120610649812207
3	PDControl	C	Cingulate Cortex	SV2C	sv2c	ENSG00000157224	CLDN12	0.15568016332513057	0.25725486188548324	0.6121386304285971
3	PDControl	C	Cingulate Cortex	SV2C	sv2c	ENSG00000008710	PKD1	0.12055944885026193	0.25749825609099325	0.6123654822020195
3	PDControl	C	Cingulate Cortex	SV2C	sv2c	ENSG00000126733	DACH2	-0.36049182512016653	0.2580007299400526	0.6128556632593748
3	PDControl	C	Cingulate Cortex	SV2C	sv2c	ENSG00000141034	GID4	-0.16337655062475287	0.2580665428484213	0.6129015656814788
3	PDControl	C	Cingulate Cortex	SV2C	sv2c	ENSG00000160305	DIP2A	-0.09782032930657714	0.2580824365266071	0.6129079591652269
3	PDControl	C	Cingulate Cortex	SV2C	sv2c	ENSG00000158417	EIF5B	0.13389670965473588	0.25812868791094795	0.6129180332614418
3	PDControl	C	Cingulate Cortex	SV2C	sv2c	ENSG00000168234	TTC39C	0.10954050916588276	0.2582132681196526	0.6129967288334442
3	PDControl	C	Cingulate Cortex	SV2C	sv2c	ENSG00000124181	PLCG1	0.1466868195555051	0.2583102051470266	0.6130837900457604
3	PDControl	C	Cingulate Cortex	SV2C	sv2c	ENSG00000120832	MTERF2	-0.14492351748585985	0.2584963763383284	0.6133227748607958
3	PDControl	C	Cingulate Cortex	SV2C	sv2c	ENSG00000162980	ARL5A	-0.12424672348768695	0.2585515308771295	0.6133657578965667
3	PDControl	C	Cingulate Cortex	SV2C	sv2c	ENSG00000227051	C14orf132	-0.1435532971956155	0.25876238046670436	0.6136245320891044
3	PDControl	C	Cingulate Cortex	SV2C	sv2c	ENSG00000253710	ALG11	-0.16417397167708714	0.25889140719114506	0.6137572218215702
3	PDControl	C	Cingulate Cortex	SV2C	sv2c	ENSG00000104267	CA2	0.14878008853050861	0.2589781569778571	0.613777444612094
3	PDControl	C	Cingulate Cortex	SV2C	sv2c	ENSG00000156876	SASS6	0.20500302586025843	0.25923246674040834	0.6139871451367044
3	PDControl	C	Cingulate Cortex	SV2C	sv2c	ENSG00000198089	SFI1	-0.11515972810041486	0.25932782603868615	0.6140314129645584
3	PDControl	C	Cingulate Cortex	SV2C	sv2c	ENSG00000146938	NLGN4X	0.11131483921254759	0.2593575982588673	0.6140314129645584
3	PDControl	C	Cingulate Cortex	SV2C	sv2c	ENSG00000285693	ENSG00000285693	0.19789485371135962	0.2594464790624013	0.6141226931501816
3	PDControl	C	Cingulate Cortex	SV2C	sv2c	ENSG00000113300	CNOT6	0.09629337167213325	0.2594621461969742	0.6141226931501816
3	PDControl	C	Cingulate Cortex	SV2C	sv2c	ENSG00000101098	RIMS4	-0.1931872345537382	0.25948371949774396	0.6141347048150019
3	PDControl	C	Cingulate Cortex	SV2C	sv2c	ENSG00000177432	NAP1L5	-0.23996835516537196	0.2595936415997646	0.614236953101362
3	PDControl	C	Cingulate Cortex	SV2C	sv2c	ENSG00000158863	FHIP2B	-0.19471997882777003	0.25960461974058857	0.6142387515290835
3	PDControl	C	Cingulate Cortex	SV2C	sv2c	ENSG00000128609	NDUFA5	-0.1484724765197818	0.25973026854363196	0.6143569030756192
3	PDControl	C	Cingulate Cortex	SV2C	sv2c	ENSG00000114988	LMAN2L	0.1072286586147495	0.2597686104406271	0.6144085533669649
3	PDControl	C	Cingulate Cortex	SV2C	sv2c	ENSG00000198589	LRBA	0.08002932579856115	0.2600709930879171	0.6147331489050263
3	PDControl	C	Cingulate Cortex	SV2C	sv2c	ENSG00000037749	MFAP3	0.1633110315726718	0.2601355237912208	0.6147978415405124
3	PDControl	C	Cingulate Cortex	SV2C	sv2c	ENSG00000092208	GEMIN2	-0.17018993332559074	0.26036940034887696	0.6150186700237333
3	PDControl	C	Cingulate Cortex	SV2C	sv2c	ENSG00000204977	TRIM13	0.1361057624939912	0.2604295610300711	0.6151022269566224
3	PDControl	C	Cingulate Cortex	SV2C	sv2c	ENSG00000286282	ENSG00000286282	-0.36014528306290394	0.26044377173481026	0.6151186428231131
3	PDControl	C	Cingulate Cortex	SV2C	sv2c	ENSG00000280660	ENSG00000280660	0.13108138120580026	0.260490770678596	0.61513031286305
3	PDControl	C	Cingulate Cortex	SV2C	sv2c	ENSG00000183044	ABAT	0.09080670229157839	0.2605318822626069	0.6151517656889219
3	PDControl	C	Cingulate Cortex	SV2C	sv2c	ENSG00000205531	NAP1L4	0.08069683029643926	0.2608360395637925	0.6154907051567697
3	PDControl	C	Cingulate Cortex	SV2C	sv2c	ENSG00000135144	DTX1	-0.12380579685384685	0.2609191912559815	0.6155556380152959
3	PDControl	C	Cingulate Cortex	SV2C	sv2c	ENSG00000125122	FBXL9P	0.1669262585997089	0.26111475918877025	0.6157048391703531
3	PDControl	C	Cingulate Cortex	SV2C	sv2c	ENSG00000198898	CAPZA2	0.10427226632035591	0.26118856805255364	0.6157760307262709
3	PDControl	C	Cingulate Cortex	SV2C	sv2c	ENSG00000174282	ZBTB4	-0.08671116379523536	0.26126649265942026	0.6158578099693566
3	PDControl	C	Cingulate Cortex	SV2C	sv2c	ENSG00000088448	ANKRD10	-0.11260598358320006	0.26134239210688415	0.6159489588089357
3	PDControl	C	Cingulate Cortex	SV2C	sv2c	ENSG00000143786	CNIH3	-0.11198473211645865	0.26139364857715075	0.6160112582088739
3	PDControl	C	Cingulate Cortex	SV2C	sv2c	ENSG00000153113	CAST	-0.2485729579132787	0.2616545731444798	0.6162847153767317
3	PDControl	C	Cingulate Cortex	SV2C	sv2c	ENSG00000163827	LRRC2	-0.2114789536170436	0.2616941578862477	0.6162847153767317
3	PDControl	C	Cingulate Cortex	SV2C	sv2c	ENSG00000210077	ENSG00000210077	-0.28762299781478573	0.2618747393335356	0.6164711455348939
3	PDControl	C	Cingulate Cortex	SV2C	sv2c	ENSG00000186591	UBE2H	-0.13273688506762849	0.2619751756593136	0.6165146048358802
3	PDControl	C	Cingulate Cortex	SV2C	sv2c	ENSG00000090316	MAEA	0.1483951107655841	0.2620368246123536	0.6165633512962267
3	PDControl	C	Cingulate Cortex	SV2C	sv2c	ENSG00000170049	KCNAB3	0.2085854871498558	0.2620575326717805	0.6165901255833375
3	PDControl	C	Cingulate Cortex	SV2C	sv2c	ENSG00000272391	POM121C	-0.10504658718711646	0.26221280002313235	0.6167889752187853
3	PDControl	C	Cingulate Cortex	SV2C	sv2c	ENSG00000179295	PTPN11	-0.08335365535146622	0.26250209857551415	0.6170160696884851
3	PDControl	C	Cingulate Cortex	SV2C	sv2c	ENSG00000071243	ING3	-0.1744461398033721	0.26261044754194357	0.6170838930958868
3	PDControl	C	Cingulate Cortex	SV2C	sv2c	ENSG00000150636	CCDC102B	-0.17429220161462577	0.2629212832653324	0.6174320937447426
3	PDControl	C	Cingulate Cortex	SV2C	sv2c	ENSG00000115380	EFEMP1	-0.22143337324241275	0.26293107362978224	0.6174453467093514
3	PDControl	C	Cingulate Cortex	SV2C	sv2c	ENSG00000242428	CFAP20DC-AS1	0.2769238634857114	0.26295716246147627	0.6174579199605978
3	PDControl	C	Cingulate Cortex	SV2C	sv2c	ENSG00000178467	P4HTM	-0.15077710847939318	0.2631023835540837	0.6175774476938056
3	PDControl	C	Cingulate Cortex	SV2C	sv2c	ENSG00000135953	MFSD9	-0.1998345728647255	0.2631050382031541	0.6175774476938056
3	PDControl	C	Cingulate Cortex	SV2C	sv2c	ENSG00000196715	VKORC1L1	-0.09336914122963247	0.26323024125792505	0.617728955555711
3	PDControl	C	Cingulate Cortex	SV2C	sv2c	ENSG00000196693	ZNF33B	0.1774781831807566	0.2632582386555594	0.6177751843123643
3	PDControl	C	Cingulate Cortex	SV2C	sv2c	ENSG00000143870	PDIA6	-0.1866969309438229	0.2633602474846145	0.6178813917824136
3	PDControl	C	Cingulate Cortex	SV2C	sv2c	ENSG00000172995	ARPP21	0.2371667697123474	0.26364091509384974	0.6180789792775859
3	PDControl	C	Cingulate Cortex	SV2C	sv2c	ENSG00000256287	LINC02398	0.1971714297664704	0.26373524196162274	0.6181516449836579
3	PDControl	C	Cingulate Cortex	SV2C	sv2c	ENSG00000153815	CMIP	-0.09614090050717827	0.2637944232275921	0.6182140532670539
3	PDControl	C	Cingulate Cortex	SV2C	sv2c	ENSG00000284060	ENSG00000284060	0.18135446525102106	0.26382090153620086	0.6182269802572177
3	PDControl	C	Cingulate Cortex	SV2C	sv2c	ENSG00000102144	PGK1	-0.1719001807507734	0.2640660403768709	0.6184913416796054
3	PDControl	C	Cingulate Cortex	SV2C	sv2c	ENSG00000146376	ARHGAP18	0.29505015061588935	0.2642143161535149	0.6186050885081784
3	PDControl	C	Cingulate Cortex	SV2C	sv2c	ENSG00000255501	CARD18	0.3178351238662076	0.2642918028250489	0.6186503164903655
3	PDControl	C	Cingulate Cortex	SV2C	sv2c	ENSG00000267191	ENSG00000267191	-0.2523365965238016	0.2643827397838048	0.6187172771298505
3	PDControl	C	Cingulate Cortex	SV2C	sv2c	ENSG00000073050	XRCC1	-0.18496258558147893	0.2644490901449887	0.6188141957746045
3	PDControl	C	Cingulate Cortex	SV2C	sv2c	ENSG00000169255	B3GALNT1	-0.17055267906203442	0.2645290807298151	0.6188749347966912
3	PDControl	C	Cingulate Cortex	SV2C	sv2c	ENSG00000231160	ENSG00000231160	0.13159933089318887	0.26475774592971957	0.6191277889842568
3	PDControl	C	Cingulate Cortex	SV2C	sv2c	ENSG00000051825	MPHOSPH9	0.09800238223998026	0.26492237440387134	0.6192414029507524
3	PDControl	C	Cingulate Cortex	SV2C	sv2c	ENSG00000168438	CDC40	0.11760946192377553	0.2649623456459024	0.6192727737504539
3	PDControl	C	Cingulate Cortex	SV2C	sv2c	ENSG00000232023	LINC01807	0.3346410552664061	0.2654218439852843	0.6198296282963958
3	PDControl	C	Cingulate Cortex	SV2C	sv2c	ENSG00000161533	ACOX1	0.13501409900790762	0.26545334569714407	0.6198296282963958
3	PDControl	C	Cingulate Cortex	SV2C	sv2c	ENSG00000286162	LOC124902114	0.15351427447206145	0.26555879658648834	0.619867249949793
3	PDControl	C	Cingulate Cortex	SV2C	sv2c	ENSG00000172766	NAA16	0.10101753529920998	0.2660359928440219	0.620275741916203
3	PDControl	C	Cingulate Cortex	SV2C	sv2c	ENSG00000213047	DENND1B	0.1091724438421684	0.26613775514748683	0.6203672905736904
3	PDControl	C	Cingulate Cortex	SV2C	sv2c	ENSG00000151474	FRMD4A	0.08809971613181844	0.2663989107190212	0.6206430457424501
3	PDControl	C	Cingulate Cortex	SV2C	sv2c	ENSG00000157954	WIPI2	-0.10305237495682906	0.2668036282716117	0.6211673856257796
3	PDControl	C	Cingulate Cortex	SV2C	sv2c	ENSG00000264112	ENSG00000264112	0.2024230603273831	0.26686843269251753	0.6212340965847284
3	PDControl	C	Cingulate Cortex	SV2C	sv2c	ENSG00000094975	SUCO	0.1131891468302868	0.2668971595212324	0.6212592539329586
3	PDControl	C	Cingulate Cortex	SV2C	sv2c	ENSG00000134780	DAGLA	-0.1655309705911101	0.2671670884653645	0.6214920811325394
3	PDControl	C	Cingulate Cortex	SV2C	sv2c	ENSG00000237438	ENSG00000237438	-0.1665927593614871	0.2674189247430415	0.6217379344744881
3	PDControl	C	Cingulate Cortex	SV2C	sv2c	ENSG00000111276	CDKN1B	-0.17518481160508426	0.26743189548228175	0.6217583823030517
3	PDControl	C	Cingulate Cortex	SV2C	sv2c	ENSG00000162929	SANBR	-0.09789452932079179	0.26747974828573473	0.6217809836827232
3	PDControl	C	Cingulate Cortex	SV2C	sv2c	ENSG00000139163	ETNK1	-0.1247750129502938	0.2675995225204181	0.6218960080127398
3	PDControl	C	Cingulate Cortex	SV2C	sv2c	ENSG00000215158	ENSG00000215158	0.15725051194883566	0.2677050595303221	0.6218960080127398
3	PDControl	C	Cingulate Cortex	SV2C	sv2c	ENSG00000185009	AP3M1	-0.14100241157229298	0.26784197873151305	0.6220319034084918
3	PDControl	C	Cingulate Cortex	SV2C	sv2c	ENSG00000168958	MFF	0.09054566689778909	0.2679134417685104	0.6221319456851631
3	PDControl	C	Cingulate Cortex	SV2C	sv2c	ENSG00000242622	ENSG00000242622	0.1828973805302212	0.2681336092424745	0.6223797831459214
3	PDControl	C	Cingulate Cortex	SV2C	sv2c	ENSG00000082068	WDR70	0.07751911762916741	0.26821952934182	0.6224121211718837
3	PDControl	C	Cingulate Cortex	SV2C	sv2c	ENSG00000168827	GFM1	-0.12167828116650359	0.2684016132971024	0.6226518114911351
3	PDControl	C	Cingulate Cortex	SV2C	sv2c	ENSG00000168818	STX18	0.09063464839412827	0.2685079437468378	0.6226573724744239
3	PDControl	C	Cingulate Cortex	SV2C	sv2c	ENSG00000134698	AGO4	-0.10093869191602423	0.26852996675012214	0.6226681835055665
3	PDControl	C	Cingulate Cortex	SV2C	sv2c	ENSG00000168297	PXK	-0.12850438310383971	0.2686857436817278	0.6228524247881608
3	PDControl	C	Cingulate Cortex	SV2C	sv2c	ENSG00000120925	RNF170	-0.10366585690468177	0.26872243623312275	0.6228622800045271
3	PDControl	C	Cingulate Cortex	SV2C	sv2c	ENSG00000274523	RCC1L	-0.1245024275627884	0.26900703331910986	0.6231572347043539
3	PDControl	C	Cingulate Cortex	SV2C	sv2c	ENSG00000123416	TUBA1B	-0.23967562078620563	0.26901298037377125	0.6231572347043539
3	PDControl	C	Cingulate Cortex	SV2C	sv2c	ENSG00000234279	ENSG00000234279	-0.399781536278208	0.2691944025871167	0.6232463577040661
3	PDControl	C	Cingulate Cortex	SV2C	sv2c	ENSG00000163539	CLASP2	-0.09565522906805946	0.26931231160410846	0.6233631555006095
3	PDControl	C	Cingulate Cortex	SV2C	sv2c	ENSG00000117054	ACADM	-0.13214119420301618	0.26941886287085776	0.6234574326213631
3	PDControl	C	Cingulate Cortex	SV2C	sv2c	ENSG00000147509	RGS20	-0.17689948437668246	0.2694804812663542	0.6235350276382566
3	PDControl	C	Cingulate Cortex	SV2C	sv2c	ENSG00000125375	DMAC2L	-0.13545540893971753	0.2694858965280866	0.6235350276382566
3	PDControl	C	Cingulate Cortex	SV2C	sv2c	ENSG00000167680	SEMA6B	-0.08654356983987999	0.26976913051687335	0.6237765787123369
3	PDControl	C	Cingulate Cortex	SV2C	sv2c	ENSG00000165280	VCP	-0.125931502362433	0.26977104468153296	0.6237765787123369
3	PDControl	C	Cingulate Cortex	SV2C	sv2c	ENSG00000151779	NBAS	-0.09083210614669035	0.2699340508084671	0.6238739346992023
3	PDControl	C	Cingulate Cortex	SV2C	sv2c	ENSG00000226465	ENSG00000226465	0.15349082806990655	0.2700261101138945	0.6239995291999056
3	PDControl	C	Cingulate Cortex	SV2C	sv2c	ENSG00000164638	SLC29A4	-0.12810571120544978	0.27023787915751146	0.6242453404843392
3	PDControl	C	Cingulate Cortex	SV2C	sv2c	ENSG00000125149	PHAF1	-0.12756404159240553	0.27027902250214175	0.6242691622122366
3	PDControl	C	Cingulate Cortex	SV2C	sv2c	ENSG00000165186	PTCHD1	0.24029733238269113	0.2703974893415947	0.6243635403985041
3	PDControl	C	Cingulate Cortex	SV2C	sv2c	ENSG00000122882	ECD	-0.12080071052913155	0.2706164795458729	0.6245585295065775
3	PDControl	C	Cingulate Cortex	SV2C	sv2c	ENSG00000136193	SCRN1	0.08102938646062263	0.27069549215990274	0.6246447935706891
3	PDControl	C	Cingulate Cortex	SV2C	sv2c	ENSG00000250959	ENSG00000250959	0.15458185667692792	0.27109252184128846	0.6250918466353651
3	PDControl	C	Cingulate Cortex	SV2C	sv2c	ENSG00000152942	RAD17	-0.11817264773053271	0.2715238161102253	0.625438999454489
3	PDControl	C	Cingulate Cortex	SV2C	sv2c	ENSG00000163683	SMIM14	0.091348864688376	0.27166254531537565	0.6254968784545822
3	PDControl	C	Cingulate Cortex	SV2C	sv2c	ENSG00000185291	IL3RA	-0.16189245518511974	0.27175282002110246	0.6255431967262701
3	PDControl	C	Cingulate Cortex	SV2C	sv2c	ENSG00000114923	SLC4A3	-0.16898498819473007	0.27177662253470836	0.6255458102793191
3	PDControl	C	Cingulate Cortex	SV2C	sv2c	ENSG00000164054	SHISA5	-0.17496453749798135	0.27190207163837693	0.6256836250150086
3	PDControl	C	Cingulate Cortex	SV2C	sv2c	ENSG00000157212	PAXIP1	-0.10422814982139617	0.2719732893992579	0.6257604679837826
3	PDControl	C	Cingulate Cortex	SV2C	sv2c	ENSG00000198721	ECI2	0.1607893591182692	0.27203208096127984	0.6258480889741173
3	PDControl	C	Cingulate Cortex	SV2C	sv2c	ENSG00000141519	CCDC40	0.12806411839039722	0.2720323883966278	0.6258480889741173
3	PDControl	C	Cingulate Cortex	SV2C	sv2c	ENSG00000186350	RXRA	-0.11865829061143618	0.27205551612581147	0.6258572824649125
3	PDControl	C	Cingulate Cortex	SV2C	sv2c	ENSG00000122034	GTF3A	0.14345588120674035	0.2721398317154157	0.6259211925678796
3	PDControl	C	Cingulate Cortex	SV2C	sv2c	ENSG00000283563	ENSG00000283563	0.17966030304118163	0.2721645703349621	0.6259587528386936
3	PDControl	C	Cingulate Cortex	SV2C	sv2c	ENSG00000196418	ZNF124	0.1362384642969774	0.27220358453572485	0.6259797272420704
3	PDControl	C	Cingulate Cortex	SV2C	sv2c	ENSG00000180957	PITPNB	0.09358977047690775	0.2725827265478836	0.6264897560027839
3	PDControl	C	Cingulate Cortex	SV2C	sv2c	ENSG00000132849	PATJ	0.08238483277116604	0.2726007276341667	0.6264897560027839
3	PDControl	C	Cingulate Cortex	SV2C	sv2c	ENSG00000138767	CNOT6L	0.09746186827393988	0.27272546366140293	0.6266349013436261
3	PDControl	C	Cingulate Cortex	SV2C	sv2c	ENSG00000172987	HPSE2	0.23457809893886683	0.27272790565009575	0.6266349013436261
3	PDControl	C	Cingulate Cortex	SV2C	sv2c	ENSG00000153107	ANAPC1	0.10685493301007742	0.272826508056492	0.6267322697616747
3	PDControl	C	Cingulate Cortex	SV2C	sv2c	ENSG00000176105	YES1	-0.2138830499002773	0.2730200954798521	0.6269224385059821
3	PDControl	C	Cingulate Cortex	SV2C	sv2c	ENSG00000210049	ENSG00000210049	0.33684003628358017	0.2732031067949045	0.6271222372634775
3	PDControl	C	Cingulate Cortex	SV2C	sv2c	ENSG00000178188	SH2B1	0.13223913331641501	0.2732060547327988	0.6271222372634775
3	PDControl	C	Cingulate Cortex	SV2C	sv2c	ENSG00000164076	CAMKV	-0.21803473775368065	0.27321798857614105	0.6271222372634775
3	PDControl	C	Cingulate Cortex	SV2C	sv2c	ENSG00000197714	ZNF460	0.17558748298494242	0.27350607312066616	0.6274062789995315
3	PDControl	C	Cingulate Cortex	SV2C	sv2c	ENSG00000156928	MALSU1	-0.12820449597503547	0.27385506696139306	0.6276532011392304
3	PDControl	C	Cingulate Cortex	SV2C	sv2c	ENSG00000198185	ZNF334	0.191935308679124	0.27407326760230705	0.6278175258407
3	PDControl	C	Cingulate Cortex	SV2C	sv2c	ENSG00000111058	ACSS3	0.2524907070711775	0.274096659093829	0.6278421312212616
3	PDControl	C	Cingulate Cortex	SV2C	sv2c	ENSG00000067334	DNTTIP2	-0.24834676342349038	0.27426635126204485	0.6279796455606295
3	PDControl	C	Cingulate Cortex	SV2C	sv2c	ENSG00000105889	STEAP1B	0.2428697067111072	0.27427909586996985	0.6279895123796213
3	PDControl	C	Cingulate Cortex	SV2C	sv2c	ENSG00000068878	PSME4	-0.21126799675351826	0.27431703870208884	0.6280140279962124
3	PDControl	C	Cingulate Cortex	SV2C	sv2c	ENSG00000143363	PRUNE1	-0.15288683592591568	0.2744942151718211	0.6281910557410659
3	PDControl	C	Cingulate Cortex	SV2C	sv2c	ENSG00000286458	ENSG00000286458	-0.21777122328634757	0.2746284777838976	0.6282506195520768
3	PDControl	C	Cingulate Cortex	SV2C	sv2c	ENSG00000133027	PEMT	-0.14632289222342454	0.27463754545591873	0.6282506195520768
3	PDControl	C	Cingulate Cortex	SV2C	sv2c	ENSG00000178935	ZNF552	-0.16583694418242656	0.27470249790546003	0.6282738816089413
3	PDControl	C	Cingulate Cortex	SV2C	sv2c	ENSG00000185946	RNPC3	0.11282538943687381	0.2748216926734371	0.6284015727979454
3	PDControl	C	Cingulate Cortex	SV2C	sv2c	ENSG00000119335	SET	0.14873825593439172	0.2748405895161499	0.6284054233812003
3	PDControl	C	Cingulate Cortex	SV2C	sv2c	ENSG00000160999	SH2B2	0.17882458057454365	0.2749507796923663	0.6284836479266627
3	PDControl	C	Cingulate Cortex	SV2C	sv2c	ENSG00000127993	RBM48	0.15624683538204565	0.27506840065507737	0.6286656461524183
3	PDControl	C	Cingulate Cortex	SV2C	sv2c	ENSG00000117682	DHDDS	0.16849947353905037	0.27517865982544165	0.6287847950669958
3	PDControl	C	Cingulate Cortex	SV2C	sv2c	ENSG00000166260	COX11	-0.11765462573987406	0.2752892395182506	0.6289097248649009
3	PDControl	C	Cingulate Cortex	SV2C	sv2c	ENSG00000136144	RCBTB1	0.13552922431670567	0.2754276418526637	0.6290315723142905
3	PDControl	C	Cingulate Cortex	SV2C	sv2c	ENSG00000006459	KDM7A	-0.16132722004920375	0.27543059145833154	0.6290315723142905
3	PDControl	C	Cingulate Cortex	SV2C	sv2c	ENSG00000289201	ENSG00000289201	-0.20752690870813773	0.2755840057144962	0.6291431884407683
3	PDControl	C	Cingulate Cortex	SV2C	sv2c	ENSG00000213614	HEXA	-0.12009638406290701	0.27559397742278	0.6291431884407683
3	PDControl	C	Cingulate Cortex	SV2C	sv2c	ENSG00000182256	GABRG3	0.10282071069314114	0.27559749843379355	0.6291431884407683
3	PDControl	C	Cingulate Cortex	SV2C	sv2c	ENSG00000144560	VGLL4	0.08080076190589836	0.2760940102622846	0.6296372745903333
3	PDControl	C	Cingulate Cortex	SV2C	sv2c	ENSG00000156482	RPL30	-0.15234315471387072	0.27616359524163314	0.6296623213353231
3	PDControl	C	Cingulate Cortex	SV2C	sv2c	ENSG00000101019	UQCC1	0.07947098732966396	0.2762216568229337	0.6297258286146394
3	PDControl	C	Cingulate Cortex	SV2C	sv2c	ENSG00000232931	ENSG00000232931	-0.14007047701614717	0.2762429100749902	0.6297260716457784
3	PDControl	C	Cingulate Cortex	SV2C	sv2c	ENSG00000009830	POMT2	0.13765915249713068	0.2762569082683888	0.6297291223818776
3	PDControl	C	Cingulate Cortex	SV2C	sv2c	ENSG00000130653	PNPLA7	-0.12978408526340957	0.27637180767054104	0.6298190682174891
3	PDControl	C	Cingulate Cortex	SV2C	sv2c	ENSG00000267383	ENSG00000267383	0.20570492697829668	0.2763893343228682	0.6298190682174891
3	PDControl	C	Cingulate Cortex	SV2C	sv2c	ENSG00000188158	NHS	0.09552120114705609	0.2764377457302257	0.6298563389064571
3	PDControl	C	Cingulate Cortex	SV2C	sv2c	ENSG00000064763	FAR2	0.10228435905855804	0.2767982805115922	0.6301623800002067
3	PDControl	C	Cingulate Cortex	SV2C	sv2c	ENSG00000108588	CCDC47	-0.13913678611696234	0.276810218353127	0.6301702871642231
3	PDControl	C	Cingulate Cortex	SV2C	sv2c	ENSG00000152503	TRIM36	-0.12333582255913811	0.276917163238067	0.6302662210998294
3	PDControl	C	Cingulate Cortex	SV2C	sv2c	ENSG00000258302	ENSG00000258302	0.17950514235697934	0.2772259906624374	0.6305287387105113
3	PDControl	C	Cingulate Cortex	SV2C	sv2c	ENSG00000130751	NPAS1	-0.24329647075032135	0.2774860548541979	0.6308702080564091
3	PDControl	C	Cingulate Cortex	SV2C	sv2c	ENSG00000104660	LEPROTL1	0.15620013963653978	0.2775048772504842	0.6308702080564091
3	PDControl	C	Cingulate Cortex	SV2C	sv2c	ENSG00000061273	HDAC7	-0.11430154325896957	0.27750922246504356	0.6308702080564091
3	PDControl	C	Cingulate Cortex	SV2C	sv2c	ENSG00000155275	TRMT44	0.12969965832616115	0.2775201837367725	0.6308702080564091
3	PDControl	C	Cingulate Cortex	SV2C	sv2c	ENSG00000135093	USP30	0.1252576765778226	0.27757832644630065	0.6309579411669893
3	PDControl	C	Cingulate Cortex	SV2C	sv2c	ENSG00000227906	SNAP25-AS1	0.17117588192483257	0.27767937481263344	0.631048136678901
3	PDControl	C	Cingulate Cortex	SV2C	sv2c	ENSG00000232828	ENSG00000232828	-0.14644506201767094	0.27785815181641593	0.6311708130878267
3	PDControl	C	Cingulate Cortex	SV2C	sv2c	ENSG00000287559	ENSG00000287559	-0.21560944238190904	0.27790901162040155	0.6311971242301982
3	PDControl	C	Cingulate Cortex	SV2C	sv2c	ENSG00000186088	GSAP	-0.1515803502943074	0.27796607893983794	0.6312766438447144
3	PDControl	C	Cingulate Cortex	SV2C	sv2c	ENSG00000135205	CCDC146	0.13942815902464112	0.27808754797685137	0.6314369331749364
3	PDControl	C	Cingulate Cortex	SV2C	sv2c	ENSG00000260918	ENSG00000260918	0.15816550738805812	0.27819269912215744	0.6315097054867197
3	PDControl	C	Cingulate Cortex	SV2C	sv2c	ENSG00000182326	C1S	-0.1502166879767195	0.27837498781578923	0.6317331516183557
3	PDControl	C	Cingulate Cortex	SV2C	sv2c	ENSG00000114902	SPCS1	-0.19145706920851335	0.27879172579324973	0.6322053461967982
3	PDControl	C	Cingulate Cortex	SV2C	sv2c	ENSG00000100815	TRIP11	0.10404218546877253	0.27885810394827093	0.6322450424878918
3	PDControl	C	Cingulate Cortex	SV2C	sv2c	ENSG00000182473	EXOC7	0.10746984855087849	0.2790628057885742	0.6324843057750172
3	PDControl	C	Cingulate Cortex	SV2C	sv2c	ENSG00000143603	KCNN3	0.13358380496225486	0.2791393465670762	0.6325765314161278
3	PDControl	C	Cingulate Cortex	SV2C	sv2c	ENSG00000168066	SF1	-0.1129586053564644	0.27917199320404157	0.6326021215635272
3	PDControl	C	Cingulate Cortex	SV2C	sv2c	ENSG00000287621	ENSG00000287621	-0.17301642032247067	0.2794916213565167	0.6328810560368042
3	PDControl	C	Cingulate Cortex	SV2C	sv2c	ENSG00000232973	CYP1B1-AS1	0.2543706862335897	0.2795183930020234	0.6328810560368042
3	PDControl	C	Cingulate Cortex	SV2C	sv2c	ENSG00000166266	CUL5	-0.07281075703793682	0.2795517112750263	0.6328987493772719
3	PDControl	C	Cingulate Cortex	SV2C	sv2c	ENSG00000173482	PTPRM	0.08976164179768631	0.27958015718121615	0.6329342785996226
3	PDControl	C	Cingulate Cortex	SV2C	sv2c	ENSG00000122778	KIAA1549	-0.10631703849578056	0.2796430716592685	0.6330093369218235
3	PDControl	C	Cingulate Cortex	SV2C	sv2c	ENSG00000136021	SCYL2	-0.1390529401917453	0.27973767942606836	0.6331561136164485
3	PDControl	C	Cingulate Cortex	SV2C	sv2c	ENSG00000104885	DOT1L	-0.19232108802907089	0.27978832802029086	0.6331823747363506
3	PDControl	C	Cingulate Cortex	SV2C	sv2c	ENSG00000240694	PNMA2	-0.12282164047609889	0.27983271772093177	0.6331963613629655
3	PDControl	C	Cingulate Cortex	SV2C	sv2c	ENSG00000185246	PRPF39	-0.10620256254580784	0.28003032140401085	0.63332818117567
3	PDControl	C	Cingulate Cortex	SV2C	sv2c	ENSG00000040731	CDH10	0.19192104894291706	0.28007985249713435	0.6333725133571602
3	PDControl	C	Cingulate Cortex	SV2C	sv2c	ENSG00000144283	PKP4	0.10946349891183438	0.28010529125217776	0.6333912058590196
3	PDControl	C	Cingulate Cortex	SV2C	sv2c	ENSG00000164970	FAM219A	-0.11285175567662709	0.2802466233580712	0.6335183704020286
3	PDControl	C	Cingulate Cortex	SV2C	sv2c	ENSG00000231028	AHI1-DT	0.18563787650662622	0.28046280707594407	0.6336895804120349
3	PDControl	C	Cingulate Cortex	SV2C	sv2c	ENSG00000005801	ZNF195	0.14019696030933115	0.2805121251029024	0.633720515282683
3	PDControl	C	Cingulate Cortex	SV2C	sv2c	ENSG00000166971	AKTIP	0.14952633640730895	0.28056507150303983	0.6337798794027398
3	PDControl	C	Cingulate Cortex	SV2C	sv2c	ENSG00000150394	CDH8	0.1516179905075532	0.28066373188170274	0.6338384202497718
3	PDControl	C	Cingulate Cortex	SV2C	sv2c	ENSG00000155749	FLACC1	0.1835382860914221	0.2807532039347254	0.6338930202287936
3	PDControl	C	Cingulate Cortex	SV2C	sv2c	ENSG00000196141	SPATS2L	0.1410234576139633	0.2807975172667525	0.6338953580272776
3	PDControl	C	Cingulate Cortex	SV2C	sv2c	ENSG00000068650	ATP11A	0.09668573031409178	0.2808778372111666	0.6339731315893803
3	PDControl	C	Cingulate Cortex	SV2C	sv2c	ENSG00000237440	ZNF737	0.17963017462782993	0.28094933805093963	0.6340266837918047
3	PDControl	C	Cingulate Cortex	SV2C	sv2c	ENSG00000169783	LINGO1	0.12790797823301503	0.28106243319635865	0.6340918056724723
3	PDControl	C	Cingulate Cortex	SV2C	sv2c	ENSG00000175575	PAAF1	-0.16882442503630557	0.2812292678049476	0.6342199200431111
3	PDControl	C	Cingulate Cortex	SV2C	sv2c	ENSG00000184007	PTP4A2	0.12647425161442172	0.2812597840113279	0.6342199200431111
3	PDControl	C	Cingulate Cortex	SV2C	sv2c	ENSG00000173905	GOLIM4	0.14419599905736646	0.2812770906229464	0.6342397348038649
3	PDControl	C	Cingulate Cortex	SV2C	sv2c	ENSG00000164924	YWHAZ	0.10540722967781502	0.28133071432963336	0.6342756183186775
3	PDControl	C	Cingulate Cortex	SV2C	sv2c	ENSG00000175931	UBE2O	0.0884969613682367	0.2813754252457836	0.6343238153199265
3	PDControl	C	Cingulate Cortex	SV2C	sv2c	ENSG00000246889	ENSG00000246889	0.1329765727521739	0.2813862977080926	0.6343238153199265
3	PDControl	C	Cingulate Cortex	SV2C	sv2c	ENSG00000129675	ARHGEF6	0.1256806910516408	0.2813995834200417	0.6343238153199265
3	PDControl	C	Cingulate Cortex	SV2C	sv2c	ENSG00000082516	GEMIN5	-0.1241892174682917	0.28147971425372637	0.6343396902504576
3	PDControl	C	Cingulate Cortex	SV2C	sv2c	ENSG00000133226	SRRM1	-0.11116168204299104	0.2815675269022417	0.634428234092671
3	PDControl	C	Cingulate Cortex	SV2C	sv2c	ENSG00000122376	SHLD2	0.11835068906067914	0.28169748207715184	0.6345339070954845
3	PDControl	C	Cingulate Cortex	SV2C	sv2c	ENSG00000196083	IL1RAP	0.14637768865728518	0.28170761769571645	0.6345378536042796
3	PDControl	C	Cingulate Cortex	SV2C	sv2c	ENSG00000101294	HM13	-0.08210345531327956	0.2818349512210543	0.6346068224656742
3	PDControl	C	Cingulate Cortex	SV2C	sv2c	ENSG00000164631	ZNF12	-0.14871225753420658	0.28189335835104246	0.6346777897489636
3	PDControl	C	Cingulate Cortex	SV2C	sv2c	ENSG00000110075	PPP6R3	-0.07384392204262902	0.2820170081222074	0.6347540114793626
3	PDControl	C	Cingulate Cortex	SV2C	sv2c	ENSG00000243389	ENSG00000243389	-0.1964754006180951	0.28203370763653135	0.6347550487180257
3	PDControl	C	Cingulate Cortex	SV2C	sv2c	ENSG00000169180	XPO6	-0.08104868412982391	0.28216797348780703	0.6349120536249022
3	PDControl	C	Cingulate Cortex	SV2C	sv2c	ENSG00000068305	MEF2A	0.08284412243071859	0.2822181639527093	0.6349420180836489
3	PDControl	C	Cingulate Cortex	SV2C	sv2c	ENSG00000171160	MORN4	-0.14911825768668052	0.282400795594886	0.6350494907991586
3	PDControl	C	Cingulate Cortex	SV2C	sv2c	ENSG00000107951	MTPAP	0.1478175022764141	0.2825956242394837	0.6351996119320843
3	PDControl	C	Cingulate Cortex	SV2C	sv2c	ENSG00000070778	PTPN21	0.13053493986054931	0.28263957578615806	0.6352436245121363
3	PDControl	C	Cingulate Cortex	SV2C	sv2c	ENSG00000128536	CDHR3	0.10522866217401194	0.2827260632619253	0.6353516940003979
3	PDControl	C	Cingulate Cortex	SV2C	sv2c	ENSG00000100650	SRSF5	-0.1256746321489528	0.282906506090645	0.6355733038738001
3	PDControl	C	Cingulate Cortex	SV2C	sv2c	ENSG00000088682	COQ9	0.1507130678843298	0.28312581911146234	0.6357802851427279
3	PDControl	C	Cingulate Cortex	SV2C	sv2c	ENSG00000148218	ALAD	-0.14784212071943204	0.2832272396482657	0.6359350369791625
3	PDControl	C	Cingulate Cortex	SV2C	sv2c	ENSG00000284624	ENSG00000284624	-0.20250533570653584	0.2833247038017765	0.6359962576898163
3	PDControl	C	Cingulate Cortex	SV2C	sv2c	ENSG00000123130	ACOT9	-0.11705699740183118	0.28340660803133966	0.6360739717050578
3	PDControl	C	Cingulate Cortex	SV2C	sv2c	ENSG00000156052	GNAQ	0.08197495274343503	0.2835744467923789	0.6361579046392191
3	PDControl	C	Cingulate Cortex	SV2C	sv2c	ENSG00000132561	MATN2	0.13253428962783698	0.2835771624231056	0.6361579046392191
3	PDControl	C	Cingulate Cortex	SV2C	sv2c	ENSG00000153827	TRIP12	-0.06863674506332273	0.28371884363874106	0.6362862577357264
3	PDControl	C	Cingulate Cortex	SV2C	sv2c	ENSG00000169504	CLIC4	-0.16697868150242368	0.28396527378376324	0.6364625514736356
3	PDControl	C	Cingulate Cortex	SV2C	sv2c	ENSG00000114416	FXR1	-0.12302969156369858	0.28406741074267317	0.6365693986293769
3	PDControl	C	Cingulate Cortex	SV2C	sv2c	ENSG00000105576	TNPO2	-0.1274401382088195	0.2841529357676058	0.6366242522651387
3	PDControl	C	Cingulate Cortex	SV2C	sv2c	ENSG00000138382	METTL5	-0.16601798189698158	0.2844069844024429	0.6367649270348967
3	PDControl	C	Cingulate Cortex	SV2C	sv2c	ENSG00000107242	PIP5K1B	0.09375357038160637	0.2846086239802266	0.637043957059212
3	PDControl	C	Cingulate Cortex	SV2C	sv2c	ENSG00000117505	DR1	-0.16101202640653645	0.2846667346443335	0.6370979799526578
3	PDControl	C	Cingulate Cortex	SV2C	sv2c	ENSG00000189403	HMGB1	0.1288354734307493	0.2849247859188589	0.6373692557073624
3	PDControl	C	Cingulate Cortex	SV2C	sv2c	ENSG00000171291	ZNF439	0.18427465246076835	0.2850403045143517	0.6375309990936654
3	PDControl	C	Cingulate Cortex	SV2C	sv2c	ENSG00000189308	LIN54	-0.11708326551427994	0.28515962794668015	0.6376384363095673
3	PDControl	C	Cingulate Cortex	SV2C	sv2c	ENSG00000259628	ENSG00000259628	0.14483666257319872	0.2852619938188458	0.6377663819748999
3	PDControl	C	Cingulate Cortex	SV2C	sv2c	ENSG00000177082	WDR73	-0.18112462643966687	0.28555882252212644	0.6380294249614649
3	PDControl	C	Cingulate Cortex	SV2C	sv2c	ENSG00000162065	TBC1D24	-0.14220402632877072	0.2857228203279479	0.6382138845876746
3	PDControl	C	Cingulate Cortex	SV2C	sv2c	ENSG00000271533	ENSG00000271533	-0.10737441751933119	0.2857560039491986	0.638230558884211
3	PDControl	C	Cingulate Cortex	SV2C	sv2c	ENSG00000109771	LRP2BP	-0.14343157068169976	0.2858464316043637	0.6383176272737485
3	PDControl	C	Cingulate Cortex	SV2C	sv2c	ENSG00000182732	RGS6	-0.213141666723617	0.28591033723603376	0.6383855269858305
3	PDControl	C	Cingulate Cortex	SV2C	sv2c	ENSG00000126775	ATG14	-0.12344583434679102	0.2859209002208648	0.6383977512279289
3	PDControl	C	Cingulate Cortex	SV2C	sv2c	ENSG00000005483	KMT2E	-0.07053000672512333	0.28630151911668317	0.6387880898115205
3	PDControl	C	Cingulate Cortex	SV2C	sv2c	ENSG00000065135	GNAI3	0.12602184615687761	0.2863118770990353	0.6388013327438503
3	PDControl	C	Cingulate Cortex	SV2C	sv2c	ENSG00000229358	ENSG00000229358	-0.09437463812505875	0.28643612634550564	0.6388583695169727
3	PDControl	C	Cingulate Cortex	SV2C	sv2c	ENSG00000080371	RAB21	-0.16608243756439656	0.2864413965885561	0.6388605543080793
3	PDControl	C	Cingulate Cortex	SV2C	sv2c	ENSG00000104356	POP1	0.1814924695687976	0.2866275103690718	0.6390019838832588
3	PDControl	C	Cingulate Cortex	SV2C	sv2c	ENSG00000046647	GEMIN8	-0.14752050349284218	0.28676907367041854	0.6390935807600091
3	PDControl	C	Cingulate Cortex	SV2C	sv2c	ENSG00000177511	ST8SIA3	0.11272162690653875	0.28694647944314033	0.6392893607964975
3	PDControl	C	Cingulate Cortex	SV2C	sv2c	ENSG00000164258	NDUFS4	0.10901163694928506	0.28716166417156624	0.6394903555186808
3	PDControl	C	Cingulate Cortex	SV2C	sv2c	ENSG00000116675	DNAJC6	0.08889108919702338	0.2874286829294249	0.6398029610298703
3	PDControl	C	Cingulate Cortex	SV2C	sv2c	ENSG00000175322	ZNF519	0.10618720620384003	0.2875886840583801	0.6399289801386211
3	PDControl	C	Cingulate Cortex	SV2C	sv2c	ENSG00000136100	VPS36	0.09289495106252676	0.28776205742497024	0.6400802453023042
3	PDControl	C	Cingulate Cortex	SV2C	sv2c	ENSG00000258458	ENSG00000258458	-0.1905103155173684	0.2878575638308585	0.6401726362245178
3	PDControl	C	Cingulate Cortex	SV2C	sv2c	ENSG00000112902	SEMA5A	0.2378299998674409	0.287896676673495	0.640191804547241
3	PDControl	C	Cingulate Cortex	SV2C	sv2c	ENSG00000160336	ZNF761	-0.17833879360909632	0.28810245753395136	0.6404068944004193
3	PDControl	C	Cingulate Cortex	SV2C	sv2c	ENSG00000072201	LNX1	-0.12716451900890569	0.28829333463621265	0.6405629202178621
3	PDControl	C	Cingulate Cortex	SV2C	sv2c	ENSG00000119640	ACYP1	-0.163673060753474	0.2884079160786145	0.6406841623329051
3	PDControl	C	Cingulate Cortex	SV2C	sv2c	ENSG00000250634	LINC01182	0.2713561218795877	0.28844867653950457	0.6407460307232621
3	PDControl	C	Cingulate Cortex	SV2C	sv2c	ENSG00000134759	ELP2	0.0850988011851177	0.2886577460772124	0.6408280293752187
3	PDControl	C	Cingulate Cortex	SV2C	sv2c	ENSG00000100426	ZBED4	0.1311781933437901	0.288665942120453	0.6408351948322611
3	PDControl	C	Cingulate Cortex	SV2C	sv2c	ENSG00000236283	ENSG00000236283	-0.36244817144580566	0.288775816807846	0.6409128415180103
3	PDControl	C	Cingulate Cortex	SV2C	sv2c	ENSG00000174943	KCTD13	-0.14619555971116682	0.2887809298025853	0.6409128415180103
3	PDControl	C	Cingulate Cortex	SV2C	sv2c	ENSG00000166402	TUB	-0.12432298168235256	0.28926672744513693	0.6414987581701219
3	PDControl	C	Cingulate Cortex	SV2C	sv2c	ENSG00000048828	FAM120A	0.07956398053241909	0.2892700770495998	0.6414987581701219
3	PDControl	C	Cingulate Cortex	SV2C	sv2c	ENSG00000100714	MTHFD1	-0.12299217224586911	0.28930775939228504	0.6415249949322276
3	PDControl	C	Cingulate Cortex	SV2C	sv2c	ENSG00000080561	MID2	0.134034648456403	0.2897948713751955	0.6419645813879509
3	PDControl	C	Cingulate Cortex	SV2C	sv2c	ENSG00000214517	PPME1	-0.09439177766752493	0.2898737525918474	0.6420246986606837
3	PDControl	C	Cingulate Cortex	SV2C	sv2c	ENSG00000166963	MAP1A	0.14847627337531666	0.29012276371319884	0.6421935163520662
3	PDControl	C	Cingulate Cortex	SV2C	sv2c	ENSG00000139364	TMEM132B	0.08429032456188601	0.29068058670782854	0.6426952713672835
3	PDControl	C	Cingulate Cortex	SV2C	sv2c	ENSG00000185189	NRBP2	0.16734556687655067	0.2906863661927889	0.6426952713672835
3	PDControl	C	Cingulate Cortex	SV2C	sv2c	ENSG00000174197	MGA	-0.08661809375853302	0.2906901712631701	0.6426952713672835
3	PDControl	C	Cingulate Cortex	SV2C	sv2c	ENSG00000100884	CPNE6	0.16955820460541293	0.2908072901174785	0.6427919518725983
3	PDControl	C	Cingulate Cortex	SV2C	sv2c	ENSG00000135124	P2RX4	0.1559919021304652	0.2912308726832858	0.6430885937531008
3	PDControl	C	Cingulate Cortex	SV2C	sv2c	ENSG00000110917	MLEC	0.1518720963031086	0.2915356761655099	0.6432112726961196
3	PDControl	C	Cingulate Cortex	SV2C	sv2c	ENSG00000163166	IWS1	0.0841716952220759	0.29158862317778717	0.6432298924108719
3	PDControl	C	Cingulate Cortex	SV2C	sv2c	ENSG00000107341	UBE2R2	-0.0732577980547724	0.2916969279247919	0.6433223563406169
3	PDControl	C	Cingulate Cortex	SV2C	sv2c	ENSG00000134121	CHL1	0.09733102977627972	0.29180898701091484	0.6434204940319596
3	PDControl	C	Cingulate Cortex	SV2C	sv2c	ENSG00000258733	LINC02328	0.19429257442791759	0.29181836829028457	0.643422404453317
3	PDControl	C	Cingulate Cortex	SV2C	sv2c	ENSG00000170248	PDCD6IP	0.09569432685961754	0.2918706670517568	0.643422404453317
3	PDControl	C	Cingulate Cortex	SV2C	sv2c	ENSG00000185053	SGCZ	0.13608582419745652	0.29203692221427024	0.643540907471281
3	PDControl	C	Cingulate Cortex	SV2C	sv2c	ENSG00000183111	ARHGEF37	0.18937759266803944	0.292160740105062	0.6436718316432121
3	PDControl	C	Cingulate Cortex	SV2C	sv2c	ENSG00000139437	TCHP	-0.09027918182277972	0.2922009931781263	0.6437042687614761
3	PDControl	C	Cingulate Cortex	SV2C	sv2c	ENSG00000268362	ENSG00000268362	-0.142219478457986	0.2922825956445525	0.6437463484755547
3	PDControl	C	Cingulate Cortex	SV2C	sv2c	ENSG00000082684	SEMA5B	-0.17669884644337408	0.2923573312879891	0.6437999759630394
3	PDControl	C	Cingulate Cortex	SV2C	sv2c	ENSG00000204681	GABBR1	-0.0895255251203455	0.2924351177463983	0.6437999759630394
3	PDControl	C	Cingulate Cortex	SV2C	sv2c	ENSG00000237626	ENSG00000237626	-0.3001805769303578	0.2924582344266076	0.6437999759630394
3	PDControl	C	Cingulate Cortex	SV2C	sv2c	ENSG00000138592	USP8	0.07851023547503555	0.29246116365363023	0.6437999759630394
3	PDControl	C	Cingulate Cortex	SV2C	sv2c	ENSG00000149571	KIRREL3	0.13610479948142995	0.29247426294476914	0.6438027753315599
3	PDControl	C	Cingulate Cortex	SV2C	sv2c	ENSG00000129353	SLC44A2	0.13658901128178424	0.29262821847122567	0.6439634269836383
3	PDControl	C	Cingulate Cortex	SV2C	sv2c	ENSG00000173020	GRK2	0.16570856542647983	0.2927712088997511	0.64404712810277
3	PDControl	C	Cingulate Cortex	SV2C	sv2c	ENSG00000169918	OTUD7A	0.08119574621138703	0.29299480618970325	0.6442035095631404
3	PDControl	C	Cingulate Cortex	SV2C	sv2c	ENSG00000120948	TARDBP	-0.08934222336329611	0.2930629453667196	0.6442688255671162
3	PDControl	C	Cingulate Cortex	SV2C	sv2c	ENSG00000105426	PTPRS	-0.08980052673710937	0.2931392186654933	0.6442926895842971
3	PDControl	C	Cingulate Cortex	SV2C	sv2c	ENSG00000180011	PTGR3	0.12592184521890282	0.2931821059076691	0.6443059533290897
3	PDControl	C	Cingulate Cortex	SV2C	sv2c	ENSG00000138336	TET1	0.14550387545581422	0.2932163865826131	0.6443131149490346
3	PDControl	C	Cingulate Cortex	SV2C	sv2c	ENSG00000230989	HSBP1	-0.20329500517470223	0.2933360088874016	0.6444026909506404
3	PDControl	C	Cingulate Cortex	SV2C	sv2c	ENSG00000123240	OPTN	0.10286133560695898	0.2933361600203055	0.6444026909506404
3	PDControl	C	Cingulate Cortex	SV2C	sv2c	ENSG00000136010	ALDH1L2	0.13488254164983626	0.293430911807051	0.6444879327466926
3	PDControl	C	Cingulate Cortex	SV2C	sv2c	ENSG00000196935	SRGAP1	0.11524983269987654	0.29417840082813057	0.6452655222272141
3	PDControl	C	Cingulate Cortex	SV2C	sv2c	ENSG00000113851	CRBN	-0.09426212002461654	0.294342670894216	0.6454498183182538
3	PDControl	C	Cingulate Cortex	SV2C	sv2c	ENSG00000141314	RHBDL3	-0.1460142156244446	0.29438804737246915	0.645493893227753
3	PDControl	C	Cingulate Cortex	SV2C	sv2c	ENSG00000034693	PEX3	0.10430572881501199	0.2945198567055001	0.645611772925114
3	PDControl	C	Cingulate Cortex	SV2C	sv2c	ENSG00000111727	HCFC2	0.10428206963052578	0.29465656089825526	0.6457308131072476
3	PDControl	C	Cingulate Cortex	SV2C	sv2c	ENSG00000091542	ALKBH5	-0.1601035606356973	0.2948465442702128	0.6458288154783595
3	PDControl	C	Cingulate Cortex	SV2C	sv2c	ENSG00000102054	RBBP7	-0.1498096548476573	0.29494112065596273	0.6459093567031071
3	PDControl	C	Cingulate Cortex	SV2C	sv2c	ENSG00000198121	LPAR1	-0.36729713421788235	0.29495059592973344	0.6459093567031071
3	PDControl	C	Cingulate Cortex	SV2C	sv2c	ENSG00000198453	ZNF568	0.09868850975211174	0.29506116959388884	0.6460469809667526
3	PDControl	C	Cingulate Cortex	SV2C	sv2c	ENSG00000166446	CDYL2	0.11228752506619166	0.29524041452680594	0.6461655721266027
3	PDControl	C	Cingulate Cortex	SV2C	sv2c	ENSG00000085719	CPNE3	0.10488703699006319	0.2954531729398522	0.6463537061856047
3	PDControl	C	Cingulate Cortex	SV2C	sv2c	ENSG00000197763	TXNRD3	0.14676516110521654	0.2954754629975364	0.6463537061856047
3	PDControl	C	Cingulate Cortex	SV2C	sv2c	ENSG00000071246	VASH1	0.14876699801172988	0.29557452036987686	0.646462529943851
3	PDControl	C	Cingulate Cortex	SV2C	sv2c	ENSG00000133026	MYH10	0.0811416568952934	0.29586086336104567	0.6467711837396479
3	PDControl	C	Cingulate Cortex	SV2C	sv2c	ENSG00000002016	RAD52	-0.09926913419149841	0.2959897845308621	0.6468150210304252
3	PDControl	C	Cingulate Cortex	SV2C	sv2c	ENSG00000211459	ENSG00000211459	0.3199200034155467	0.29599258270253487	0.6468150210304252
3	PDControl	C	Cingulate Cortex	SV2C	sv2c	ENSG00000033178	UBA6	-0.09303546379516892	0.2960497896145414	0.6468756761774055
3	PDControl	C	Cingulate Cortex	SV2C	sv2c	ENSG00000185495	ENSG00000185495	-0.11255648380530925	0.29611298584192064	0.646970461744039
3	PDControl	C	Cingulate Cortex	SV2C	sv2c	ENSG00000153237	CCDC148	0.10055991860337521	0.29616742866052465	0.6470236706271282
3	PDControl	C	Cingulate Cortex	SV2C	sv2c	ENSG00000186111	PIP5K1C	-0.11685601261050227	0.2962225793170085	0.6470726503596222
3	PDControl	C	Cingulate Cortex	SV2C	sv2c	ENSG00000139323	POC1B	-0.12795025641062008	0.29631400454985163	0.6471817418800998
3	PDControl	C	Cingulate Cortex	SV2C	sv2c	ENSG00000166619	BLCAP	-0.13157944040233982	0.2963230800591668	0.6471825770148392
3	PDControl	C	Cingulate Cortex	SV2C	sv2c	ENSG00000006576	PHTF2	-0.0905782337376273	0.2965013151021605	0.6473706230791954
3	PDControl	C	Cingulate Cortex	SV2C	sv2c	ENSG00000106665	CLIP2	-0.09364315600510587	0.29672364980961086	0.6475350340529981
3	PDControl	C	Cingulate Cortex	SV2C	sv2c	ENSG00000225190	PLEKHM1	-0.12465369177228602	0.29685779984777144	0.6476788589149196
3	PDControl	C	Cingulate Cortex	SV2C	sv2c	ENSG00000125895	TMEM74B	-0.20721346285962783	0.29717773927321295	0.6481254781870476
3	PDControl	C	Cingulate Cortex	SV2C	sv2c	ENSG00000198087	CD2AP	-0.09853390469258105	0.2971900930034084	0.6481254781870476
3	PDControl	C	Cingulate Cortex	SV2C	sv2c	ENSG00000142207	URB1	0.09946925361751813	0.2979516120034054	0.6488453814992329
3	PDControl	C	Cingulate Cortex	SV2C	sv2c	ENSG00000114098	ARMC8	0.0765903454171859	0.29813204302858565	0.6489820255371529
3	PDControl	C	Cingulate Cortex	SV2C	sv2c	ENSG00000009780	FAM76A	0.13909227481828434	0.2982040538560142	0.6490818436817126
3	PDControl	C	Cingulate Cortex	SV2C	sv2c	ENSG00000196074	SYCP2	0.13571406441315403	0.2983341352037137	0.6492436784944481
3	PDControl	C	Cingulate Cortex	SV2C	sv2c	ENSG00000103061	SLC7A6OS	-0.1341976992735905	0.29833544461369493	0.6492436784944481
3	PDControl	C	Cingulate Cortex	SV2C	sv2c	ENSG00000164675	IQUB	0.18732223403604964	0.2987747361671669	0.6495738386743127
3	PDControl	C	Cingulate Cortex	SV2C	sv2c	ENSG00000124535	WRNIP1	-0.1304938964172928	0.29886632478723346	0.6496777231467517
3	PDControl	C	Cingulate Cortex	SV2C	sv2c	ENSG00000055609	KMT2C	-0.09215065947979184	0.29888581403049264	0.6496920096947386
3	PDControl	C	Cingulate Cortex	SV2C	sv2c	ENSG00000159871	LYPD5	-0.11583143065961377	0.2989549358905138	0.6497433620182045
3	PDControl	C	Cingulate Cortex	SV2C	sv2c	ENSG00000063180	CA11	-0.1631848302906307	0.2990709965565936	0.649819851649553
3	PDControl	C	Cingulate Cortex	SV2C	sv2c	ENSG00000244128	LINC01322	0.17506115263721966	0.29908778061696006	0.6498245412340539
3	PDControl	C	Cingulate Cortex	SV2C	sv2c	ENSG00000143515	ATP8B2	-0.1259384975348219	0.29932510467825124	0.649974792383353
3	PDControl	C	Cingulate Cortex	SV2C	sv2c	ENSG00000118985	ELL2	-0.2490743065291774	0.29971781945297987	0.6503517207690499
3	PDControl	C	Cingulate Cortex	SV2C	sv2c	ENSG00000158467	AHCYL2	0.0964343825716254	0.29982487933005425	0.650486447297189
3	PDControl	C	Cingulate Cortex	SV2C	sv2c	ENSG00000196591	HDAC2	-0.10266041452847396	0.29987012584816075	0.6505305221557791
3	PDControl	C	Cingulate Cortex	SV2C	sv2c	ENSG00000250326	LOC105377623	-0.17792062272443054	0.29990778305163324	0.6505742997053122
3	PDControl	C	Cingulate Cortex	SV2C	sv2c	ENSG00000134871	COL4A2	0.1072360432326116	0.2999520272183018	0.6506023785989631
3	PDControl	C	Cingulate Cortex	SV2C	sv2c	ENSG00000130560	UBAC1	-0.10526910918513721	0.3000599000943744	0.6507284867523474
3	PDControl	C	Cingulate Cortex	SV2C	sv2c	ENSG00000170088	TMEM192	-0.08848327087551588	0.3000664884766109	0.650728961996606
3	PDControl	C	Cingulate Cortex	SV2C	sv2c	ENSG00000168118	RAB4A	-0.11537311571026088	0.3000991410633098	0.6507413830672357
3	PDControl	C	Cingulate Cortex	SV2C	sv2c	ENSG00000206560	ANKRD28	-0.09005600019156823	0.3001345859760847	0.6507534246695762
3	PDControl	C	Cingulate Cortex	SV2C	sv2c	ENSG00000154556	SORBS2	0.10297553390141889	0.3002269949150283	0.6508400560228457
3	PDControl	C	Cingulate Cortex	SV2C	sv2c	ENSG00000126391	FRMD8	-0.18939437985074425	0.3003611784304623	0.6510206581511605
3	PDControl	C	Cingulate Cortex	SV2C	sv2c	ENSG00000196950	SLC39A10	-0.10233366290450263	0.3003627733124156	0.6510206581511605
3	PDControl	C	Cingulate Cortex	SV2C	sv2c	ENSG00000173065	FAM222B	0.07452107008475028	0.3004139378190197	0.6510746888236578
3	PDControl	C	Cingulate Cortex	SV2C	sv2c	ENSG00000054611	TBC1D22A	-0.05922665932895921	0.30062675955775126	0.6513463136164747
3	PDControl	C	Cingulate Cortex	SV2C	sv2c	ENSG00000044524	EPHA3	0.16049373181434134	0.3011512235785306	0.6518360518744062
3	PDControl	C	Cingulate Cortex	SV2C	sv2c	ENSG00000049883	PTCD2	0.1354401736058768	0.3012729344316347	0.651947764806544
3	PDControl	C	Cingulate Cortex	SV2C	sv2c	ENSG00000177302	TOP3A	-0.10408933409199417	0.30154178806012133	0.652185884939015
3	PDControl	C	Cingulate Cortex	SV2C	sv2c	ENSG00000005889	ZFX	0.09989768010681832	0.30158396213127636	0.652185884939015
3	PDControl	C	Cingulate Cortex	SV2C	sv2c	ENSG00000134853	PDGFRA	0.181331781313248	0.3016090670167189	0.6521903357113048
3	PDControl	C	Cingulate Cortex	SV2C	sv2c	ENSG00000141338	ABCA8	0.37517595181775265	0.30182405325827305	0.6523873240358078
3	PDControl	C	Cingulate Cortex	SV2C	sv2c	ENSG00000166949	SMAD3	0.19260481225971926	0.3018534478454312	0.6524022150180853
3	PDControl	C	Cingulate Cortex	SV2C	sv2c	ENSG00000248905	FMN1	0.10304175080207933	0.3018922113340165	0.6524192498150702
3	PDControl	C	Cingulate Cortex	SV2C	sv2c	ENSG00000148948	LRRC4C	0.11012129771116008	0.3018931560748091	0.6524192498150702
3	PDControl	C	Cingulate Cortex	SV2C	sv2c	ENSG00000198718	TOGARAM1	0.06785717158045834	0.3019186575663033	0.6524279761990872
3	PDControl	C	Cingulate Cortex	SV2C	sv2c	ENSG00000172572	PDE3A	0.2922755733301541	0.30199568728319864	0.6524656657140849
3	PDControl	C	Cingulate Cortex	SV2C	sv2c	ENSG00000111052	LIN7A	0.12904452467744854	0.3027367428020598	0.6531718539026521
3	PDControl	C	Cingulate Cortex	SV2C	sv2c	ENSG00000130638	ATXN10	0.06881771073902865	0.3027812830551921	0.6532232713336168
3	PDControl	C	Cingulate Cortex	SV2C	sv2c	ENSG00000166004	CEP295	0.09104405608937771	0.30279165681119957	0.6532232713336168
3	PDControl	C	Cingulate Cortex	SV2C	sv2c	ENSG00000075292	ZNF638	0.07875828464779566	0.30315064585573	0.6535337486019216
3	PDControl	C	Cingulate Cortex	SV2C	sv2c	ENSG00000023287	RB1CC1	0.07747767383893134	0.3032437429996466	0.6536638514106075
3	PDControl	C	Cingulate Cortex	SV2C	sv2c	ENSG00000156395	SORCS3	0.1762010397469762	0.30355287241002793	0.6539993435533218
3	PDControl	C	Cingulate Cortex	SV2C	sv2c	ENSG00000128266	GNAZ	0.1328694434030182	0.3035904091200722	0.6539993435533218
3	PDControl	C	Cingulate Cortex	SV2C	sv2c	ENSG00000162961	DPY30	0.11209789484598076	0.3036923158580001	0.6541800285326014
3	PDControl	C	Cingulate Cortex	SV2C	sv2c	ENSG00000233901	LINC01503	-0.19175911768939358	0.30379720349538536	0.6542361095522911
3	PDControl	C	Cingulate Cortex	SV2C	sv2c	ENSG00000135655	USP15	-0.07536458627557074	0.3040452473555821	0.6545029294514593
3	PDControl	C	Cingulate Cortex	SV2C	sv2c	ENSG00000109475	RPL34	-0.1598657867214417	0.3041288823502471	0.6546190088549337
3	PDControl	C	Cingulate Cortex	SV2C	sv2c	ENSG00000134313	KIDINS220	-0.05350923032909183	0.304357253623267	0.6548644279452079
3	PDControl	C	Cingulate Cortex	SV2C	sv2c	ENSG00000197872	CYRIA	0.07672036613594813	0.3044821808805616	0.6550574971782749
3	PDControl	C	Cingulate Cortex	SV2C	sv2c	ENSG00000287292	ENSG00000287292	0.14272128383314264	0.3047749243892197	0.6553180217036285
3	PDControl	C	Cingulate Cortex	SV2C	sv2c	ENSG00000176148	TCP11L1	-0.07462664228662241	0.3049273013298079	0.6555102877144285
3	PDControl	C	Cingulate Cortex	SV2C	sv2c	ENSG00000100209	HSCB	-0.15246772875855452	0.304976485108223	0.6555102877144285
3	PDControl	C	Cingulate Cortex	SV2C	sv2c	ENSG00000112053	SLC26A8	0.15576342483822003	0.30513697583326443	0.6556231062468456
3	PDControl	C	Cingulate Cortex	SV2C	sv2c	ENSG00000162729	IGSF8	-0.18058841442012508	0.3052122846779137	0.6556583674417987
3	PDControl	C	Cingulate Cortex	SV2C	sv2c	ENSG00000156564	LRFN2	0.16891373511498564	0.3052315503586492	0.6556749241228478
3	PDControl	C	Cingulate Cortex	SV2C	sv2c	ENSG00000162849	KIF26B	-0.15055849554785183	0.30531970371399436	0.6557507613953667
3	PDControl	C	Cingulate Cortex	SV2C	sv2c	ENSG00000164603	BMT2	0.09471796974738389	0.30543075986370755	0.6558379191529915
3	PDControl	C	Cingulate Cortex	SV2C	sv2c	ENSG00000214870	LINC02981	0.2268822413688918	0.3054721753888265	0.6558589215702286
3	PDControl	C	Cingulate Cortex	SV2C	sv2c	ENSG00000085382	HACE1	-0.09814883759549797	0.305573402816289	0.6559508814053588
3	PDControl	C	Cingulate Cortex	SV2C	sv2c	ENSG00000165029	ABCA1	0.14466968250805134	0.3056661587556147	0.6560495333536386
3	PDControl	C	Cingulate Cortex	SV2C	sv2c	ENSG00000129691	ASH2L	-0.10513421018680713	0.30567822537315303	0.6560570719558289
3	PDControl	C	Cingulate Cortex	SV2C	sv2c	ENSG00000180370	PAK2	0.07935585597160166	0.3058215105529378	0.6561956434249886
3	PDControl	C	Cingulate Cortex	SV2C	sv2c	ENSG00000121904	CSMD2	-0.13598703906471776	0.30616510014745985	0.656537129094874
3	PDControl	C	Cingulate Cortex	SV2C	sv2c	ENSG00000247828	TMEM161B-DT	0.103859458062173	0.30617120612027837	0.656537129094874
3	PDControl	C	Cingulate Cortex	SV2C	sv2c	ENSG00000214226	C17orf67	0.2225012217311857	0.3062168453129357	0.6565732171070462
3	PDControl	C	Cingulate Cortex	SV2C	sv2c	ENSG00000198157	HMGN5	0.16626609008641768	0.30622256891597033	0.6565732171070462
3	PDControl	C	Cingulate Cortex	SV2C	sv2c	ENSG00000101417	PXMP4	-0.1517565647545398	0.3062711725505615	0.6565864452903658
3	PDControl	C	Cingulate Cortex	SV2C	sv2c	ENSG00000155886	SLC24A2	0.17779474110538374	0.30627237630970144	0.6565864452903658
3	PDControl	C	Cingulate Cortex	SV2C	sv2c	ENSG00000260232	ENSG00000260232	0.17022029341157108	0.3065688556597657	0.6568549478980864
3	PDControl	C	Cingulate Cortex	SV2C	sv2c	ENSG00000165300	SLITRK5	0.11699956610106366	0.3066022651641763	0.6568756550061877
3	PDControl	C	Cingulate Cortex	SV2C	sv2c	ENSG00000028116	VRK2	-0.36062431393928174	0.3066325472932118	0.6568813368085822
3	PDControl	C	Cingulate Cortex	SV2C	sv2c	ENSG00000134265	NAPG	-0.10095535710619163	0.3069649122868342	0.6571934680946779
3	PDControl	C	Cingulate Cortex	SV2C	sv2c	ENSG00000134324	LPIN1	-0.08941677706939011	0.30711333346622144	0.6573368761080003
3	PDControl	C	Cingulate Cortex	SV2C	sv2c	ENSG00000242265	PEG10	-0.1676297371925317	0.30732464563176215	0.6575696290618143
3	PDControl	C	Cingulate Cortex	SV2C	sv2c	ENSG00000057019	DCBLD2	-0.1050052245210793	0.30773955682966636	0.6580528976196403
3	PDControl	C	Cingulate Cortex	SV2C	sv2c	ENSG00000182022	CHST15	-0.26793882500310406	0.3077629053915465	0.6580536555396188
3	PDControl	C	Cingulate Cortex	SV2C	sv2c	ENSG00000116729	WLS	0.09491138687616907	0.3080900320006048	0.6583957475490148
3	PDControl	C	Cingulate Cortex	SV2C	sv2c	ENSG00000242588	ENSG00000242588	-0.07425092440414982	0.30823844129707956	0.6585532477946374
3	PDControl	C	Cingulate Cortex	SV2C	sv2c	ENSG00000080503	SMARCA2	0.06712333299171469	0.3083075947796109	0.6585805665048156
3	PDControl	C	Cingulate Cortex	SV2C	sv2c	ENSG00000263327	TAPT1-AS1	0.09593307642723303	0.3085611672290378	0.6588515653700706
3	PDControl	C	Cingulate Cortex	SV2C	sv2c	ENSG00000157107	FCHO2	0.08948258624303662	0.3086358777804262	0.6589366046960581
3	PDControl	C	Cingulate Cortex	SV2C	sv2c	ENSG00000187790	FANCM	0.1702846055768843	0.3086892600027058	0.6589764203719516
3	PDControl	C	Cingulate Cortex	SV2C	sv2c	ENSG00000141456	PELP1	-0.12745089208877136	0.30873358526156547	0.6589943833611484
3	PDControl	C	Cingulate Cortex	SV2C	sv2c	ENSG00000112679	DUSP22	0.1651423006136543	0.30874365879556875	0.658998065832825
3	PDControl	C	Cingulate Cortex	SV2C	sv2c	ENSG00000072778	ACADVL	0.1942264783983383	0.30901218062360225	0.6592154556733861
3	PDControl	C	Cingulate Cortex	SV2C	sv2c	ENSG00000230910	ENSG00000230910	-0.12357945167954565	0.3090240456196281	0.6592185345215411
3	PDControl	C	Cingulate Cortex	SV2C	sv2c	ENSG00000082898	XPO1	-0.08912455088470672	0.30905754295320526	0.6592495693261663
3	PDControl	C	Cingulate Cortex	SV2C	sv2c	ENSG00000259495	ENSG00000259495	-0.18374558883602976	0.30910308909426415	0.6593087238710345
3	PDControl	C	Cingulate Cortex	SV2C	sv2c	ENSG00000204217	BMPR2	-0.06659389494616974	0.30926548004428384	0.659450571495778
3	PDControl	C	Cingulate Cortex	SV2C	sv2c	ENSG00000116406	EDEM3	-0.08349154165939776	0.30938254574521806	0.6595850210835574
3	PDControl	C	Cingulate Cortex	SV2C	sv2c	ENSG00000268364	ENSG00000268364	0.17000702773423848	0.3094613792965334	0.6596856706804195
3	PDControl	C	Cingulate Cortex	SV2C	sv2c	ENSG00000151151	IPMK	-0.14249160159792051	0.309710383821557	0.6599699316800536
3	PDControl	C	Cingulate Cortex	SV2C	sv2c	ENSG00000176225	RTTN	0.126714638149525	0.309844775485532	0.6600243021369102
3	PDControl	C	Cingulate Cortex	SV2C	sv2c	ENSG00000276128	GXYLT1P5	-0.25381683384661624	0.31010932373218963	0.6602280519333963
3	PDControl	C	Cingulate Cortex	SV2C	sv2c	ENSG00000196369	SRGAP2B	0.09949706506554534	0.31025555577085057	0.6603141454230118
3	PDControl	C	Cingulate Cortex	SV2C	sv2c	ENSG00000162706	CADM3	0.088038958757652	0.31025969561363675	0.6603141454230118
3	PDControl	C	Cingulate Cortex	SV2C	sv2c	ENSG00000269821	KCNQ1OT1	-0.19258565987026444	0.3106044160150892	0.6606577669091143
3	PDControl	C	Cingulate Cortex	SV2C	sv2c	ENSG00000267419	ENSG00000267419	0.11730167242389822	0.3106099907839596	0.6606577669091143
3	PDControl	C	Cingulate Cortex	SV2C	sv2c	ENSG00000128683	GAD1	-0.1156431585184503	0.310943543567315	0.660983651982402
3	PDControl	C	Cingulate Cortex	SV2C	sv2c	ENSG00000198093	ZNF649	0.1655584160393757	0.31127242731689575	0.6612862492559026
3	PDControl	C	Cingulate Cortex	SV2C	sv2c	ENSG00000171823	FBXL14	-0.15817707719443685	0.3114242446678062	0.6614955192703502
3	PDControl	C	Cingulate Cortex	SV2C	sv2c	ENSG00000007202	BLTP2	0.1011344848164688	0.3114674563561356	0.6615182886258821
3	PDControl	C	Cingulate Cortex	SV2C	sv2c	ENSG00000170873	MTSS1	-0.07409472106417248	0.3114793927195899	0.6615182886258821
3	PDControl	C	Cingulate Cortex	SV2C	sv2c	ENSG00000164818	DNAAF5	-0.1356806693588002	0.3116457120227883	0.6617110629822895
3	PDControl	C	Cingulate Cortex	SV2C	sv2c	ENSG00000132535	DLG4	-0.11234164222246257	0.3120524495818496	0.6620742614185722
3	PDControl	C	Cingulate Cortex	SV2C	sv2c	ENSG00000181163	NPM1	-0.11825823793203405	0.3121713970703657	0.6621529165453015
3	PDControl	C	Cingulate Cortex	SV2C	sv2c	ENSG00000140718	FTO	0.08183482702561662	0.3121896134642215	0.6621716527391627
3	PDControl	C	Cingulate Cortex	SV2C	sv2c	ENSG00000229321	ENSG00000229321	0.10507692916391509	0.3122084309629413	0.6621943330661667
3	PDControl	C	Cingulate Cortex	SV2C	sv2c	ENSG00000142634	EFHD2	-0.15473798187174825	0.3122641425714017	0.6622089678616649
3	PDControl	C	Cingulate Cortex	SV2C	sv2c	ENSG00000158186	MRAS	0.11603608707661817	0.31247255292200093	0.662439263412577
3	PDControl	C	Cingulate Cortex	SV2C	sv2c	ENSG00000240963	ENSG00000240963	0.14895761965022114	0.312501608316646	0.6624421694039263
3	PDControl	C	Cingulate Cortex	SV2C	sv2c	ENSG00000158865	SLC5A11	0.418894824091403	0.3125125487985101	0.6624421694039263
3	PDControl	C	Cingulate Cortex	SV2C	sv2c	ENSG00000164091	WDR82	-0.10493590338520153	0.31258309693169345	0.662539292473017
3	PDControl	C	Cingulate Cortex	SV2C	sv2c	ENSG00000169604	ANTXR1	-0.10457581670214555	0.31263559988061157	0.6625939824668156
3	PDControl	C	Cingulate Cortex	SV2C	sv2c	ENSG00000175866	BAIAP2	-0.21635122534152984	0.31265982811471066	0.6626076049295432
3	PDControl	C	Cingulate Cortex	SV2C	sv2c	ENSG00000096092	TMEM14A	-0.16951766189218676	0.31277707788752124	0.6627033317135894
3	PDControl	C	Cingulate Cortex	SV2C	sv2c	ENSG00000048405	ZNF800	0.09614288653046099	0.31282414614146553	0.6627483101840284
3	PDControl	C	Cingulate Cortex	SV2C	sv2c	ENSG00000148053	NTRK2	0.11434806140171716	0.3128821383678968	0.6627884704944103
3	PDControl	C	Cingulate Cortex	SV2C	sv2c	ENSG00000229017	ENSG00000229017	-0.183151493535874	0.31294993538828714	0.6627884704944103
3	PDControl	C	Cingulate Cortex	SV2C	sv2c	ENSG00000142856	ITGB3BP	-0.1389489054569184	0.3131048474016881	0.6629656748275646
3	PDControl	C	Cingulate Cortex	SV2C	sv2c	ENSG00000285253	ZNF280D	-0.1546720400293049	0.3132718855866938	0.6631590401130382
3	PDControl	C	Cingulate Cortex	SV2C	sv2c	ENSG00000165138	ANKS6	-0.0971704322895981	0.3133103782985686	0.6632158788015443
3	PDControl	C	Cingulate Cortex	SV2C	sv2c	ENSG00000236432	MFF-DT	0.15354008631442273	0.31331209855872005	0.6632158788015443
3	PDControl	C	Cingulate Cortex	SV2C	sv2c	ENSG00000230124	ACBD6	0.07054490789286127	0.3133577536593148	0.6632417117886972
3	PDControl	C	Cingulate Cortex	SV2C	sv2c	ENSG00000050438	SLC4A8	-0.12249904828371427	0.31354508658694136	0.663390078468173
3	PDControl	C	Cingulate Cortex	SV2C	sv2c	ENSG00000163382	NAXE	-0.0933681999698015	0.3135458771759912	0.663390078468173
3	PDControl	C	Cingulate Cortex	SV2C	sv2c	ENSG00000151466	SCLT1	-0.10810992395496832	0.31357278007774214	0.6634092911090883
3	PDControl	C	Cingulate Cortex	SV2C	sv2c	ENSG00000205583	ENSG00000205583	-0.20019521945353524	0.31371130205252623	0.6634965684085501
3	PDControl	C	Cingulate Cortex	SV2C	sv2c	ENSG00000136051	WASHC4	-0.09107659217766173	0.31375013873933216	0.6635086957479815
3	PDControl	C	Cingulate Cortex	SV2C	sv2c	ENSG00000144048	DUSP11	-0.1383904529388662	0.31412160165031916	0.6637739654910889
3	PDControl	C	Cingulate Cortex	SV2C	sv2c	ENSG00000187735	TCEA1	-0.08613104201177979	0.3142511754215205	0.6638260351949126
3	PDControl	C	Cingulate Cortex	SV2C	sv2c	ENSG00000143344	RGL1	-0.09409810184276601	0.3142823475164432	0.6638476272465765
3	PDControl	C	Cingulate Cortex	SV2C	sv2c	ENSG00000122477	LRRC39	-0.17372649444594668	0.3143274521582479	0.663892223917243
3	PDControl	C	Cingulate Cortex	SV2C	sv2c	ENSG00000172667	ZMAT3	0.11480852560619237	0.31461656456744	0.6640606917946357
3	PDControl	C	Cingulate Cortex	SV2C	sv2c	ENSG00000245526	LINC00461	0.10932145755596068	0.3146956398308555	0.6641541400236619
3	PDControl	C	Cingulate Cortex	SV2C	sv2c	ENSG00000003989	SLC7A2	0.1078043882569677	0.3147805554009918	0.6642481391010573
3	PDControl	C	Cingulate Cortex	SV2C	sv2c	ENSG00000106261	ZKSCAN1	-0.08891652040465559	0.31486397461757876	0.6642721534329573
3	PDControl	C	Cingulate Cortex	SV2C	sv2c	ENSG00000267586	LINC00907	-0.1414225088525276	0.3148967541099152	0.6642953746584348
3	PDControl	C	Cingulate Cortex	SV2C	sv2c	ENSG00000105894	PTN	0.22099988587758546	0.3149415244581299	0.6643133956309517
3	PDControl	C	Cingulate Cortex	SV2C	sv2c	ENSG00000082269	FAM135A	0.07211380947150126	0.3150804734402838	0.6644841094146207
3	PDControl	C	Cingulate Cortex	SV2C	sv2c	ENSG00000165102	HGSNAT	-0.11492900517395643	0.315121010838992	0.6644948527707247
3	PDControl	C	Cingulate Cortex	SV2C	sv2c	ENSG00000102595	UGGT2	-0.09664493705663091	0.3151435845958879	0.6644948527707247
3	PDControl	C	Cingulate Cortex	SV2C	sv2c	ENSG00000148950	IMMP1L	0.13324381735526902	0.31516861471026175	0.66450998863315
3	PDControl	C	Cingulate Cortex	SV2C	sv2c	ENSG00000158286	RNF207	0.2086896554756117	0.31538535496238085	0.6646958282202662
3	PDControl	C	Cingulate Cortex	SV2C	sv2c	ENSG00000160908	ZNF394	-0.1346875161800698	0.3153951460006166	0.6646958282202662
3	PDControl	C	Cingulate Cortex	SV2C	sv2c	ENSG00000135372	NAT10	0.10999692081103873	0.3154551377029434	0.6647359998826615
3	PDControl	C	Cingulate Cortex	SV2C	sv2c	ENSG00000089159	PXN	-0.15831643529597228	0.31551561614207185	0.6647632293398703
3	PDControl	C	Cingulate Cortex	SV2C	sv2c	ENSG00000215908	ENSG00000215908	-0.12286242939652237	0.31561956568739913	0.6648488375449224
3	PDControl	C	Cingulate Cortex	SV2C	sv2c	ENSG00000146776	ATXN7L1	0.07893306902732888	0.31563739276371816	0.6648769837384709
3	PDControl	C	Cingulate Cortex	SV2C	sv2c	ENSG00000110911	SLC11A2	-0.10029859816798936	0.3157964955637276	0.6650369032644143
3	PDControl	C	Cingulate Cortex	SV2C	sv2c	ENSG00000288700	CEP63	0.1630560407494226	0.31590095010788494	0.6651310429785416
3	PDControl	C	Cingulate Cortex	SV2C	sv2c	ENSG00000113068	PFDN1	0.13260856424754452	0.31591069623867435	0.665142157816361
3	PDControl	C	Cingulate Cortex	SV2C	sv2c	ENSG00000136040	PLXNC1	-0.13828266822090463	0.31597760628119936	0.6652013528790184
3	PDControl	C	Cingulate Cortex	SV2C	sv2c	ENSG00000130414	NDUFA10	0.07590696642068995	0.31608973195757156	0.665307786189636
3	PDControl	C	Cingulate Cortex	SV2C	sv2c	ENSG00000249252	C1QTNF7-AS1	-0.3193411220946558	0.3160919634462038	0.665307786189636
3	PDControl	C	Cingulate Cortex	SV2C	sv2c	ENSG00000156475	PPP2R2B	0.10485010702648445	0.31619728429103106	0.6654450577893795
3	PDControl	C	Cingulate Cortex	SV2C	sv2c	ENSG00000049540	ELN	-0.19413050258090347	0.3162293927009233	0.6654450577893795
3	PDControl	C	Cingulate Cortex	SV2C	sv2c	ENSG00000128191	DGCR8	0.12118634387275407	0.31625889765078125	0.6654894581002145
3	PDControl	C	Cingulate Cortex	SV2C	sv2c	ENSG00000249456	ENSG00000249456	0.09503872293143534	0.3163359700645482	0.6655387695915121
3	PDControl	C	Cingulate Cortex	SV2C	sv2c	ENSG00000172954	LCLAT1	-0.09268831551581602	0.316373201948006	0.6655982917786212
3	PDControl	C	Cingulate Cortex	SV2C	sv2c	ENSG00000260630	SNAI3-AS1	-0.17528976762721848	0.3164575229713431	0.6656420311100825
3	PDControl	C	Cingulate Cortex	SV2C	sv2c	ENSG00000197608	ZNF841	-0.18445258253855457	0.3166561193269555	0.665740017903923
3	PDControl	C	Cingulate Cortex	SV2C	sv2c	ENSG00000137413	TAF8	0.150030086467845	0.31676487670453096	0.6657855922951663
3	PDControl	C	Cingulate Cortex	SV2C	sv2c	ENSG00000138018	SELENOI	0.11846684817527908	0.3168389422542875	0.6658161050463226
3	PDControl	C	Cingulate Cortex	SV2C	sv2c	ENSG00000182095	TNRC18	-0.0918285285577749	0.3170118765840805	0.6659585911687954
3	PDControl	C	Cingulate Cortex	SV2C	sv2c	ENSG00000284707	ENSG00000284707	-0.08829950107686191	0.31714317482853027	0.6660590185310888
3	PDControl	C	Cingulate Cortex	SV2C	sv2c	ENSG00000151445	VIPAS39	-0.1593973764634824	0.3172974253630068	0.6661778413015723
3	PDControl	C	Cingulate Cortex	SV2C	sv2c	ENSG00000055332	EIF2AK2	-0.09368110210159042	0.3177343362741883	0.6665931422761268
3	PDControl	C	Cingulate Cortex	SV2C	sv2c	ENSG00000120694	HSPH1	-0.34509900884195677	0.3179474168393611	0.6668185172237013
3	PDControl	C	Cingulate Cortex	SV2C	sv2c	ENSG00000104946	TBC1D17	0.1299603008395902	0.3180722426892756	0.6669092380674707
3	PDControl	C	Cingulate Cortex	SV2C	sv2c	ENSG00000114544	SLC41A3	0.13736802329073594	0.3180972298335342	0.6669448290651845
3	PDControl	C	Cingulate Cortex	SV2C	sv2c	ENSG00000122512	PMS2	-0.15224717507861474	0.3181410209836495	0.6669925014432745
3	PDControl	C	Cingulate Cortex	SV2C	sv2c	ENSG00000175352	NRIP3	0.10198392082277685	0.3181614175680574	0.6670136615245402
3	PDControl	C	Cingulate Cortex	SV2C	sv2c	ENSG00000104967	NOVA2	-0.10292118425726215	0.3182623411949488	0.6670413799057641
3	PDControl	C	Cingulate Cortex	SV2C	sv2c	ENSG00000069974	RAB27A	0.10752874347109476	0.31827319785100305	0.6670413799057641
3	PDControl	C	Cingulate Cortex	SV2C	sv2c	ENSG00000213904	LIPE-AS1	-0.10588734779679854	0.3183962746461007	0.6671490756182263
3	PDControl	C	Cingulate Cortex	SV2C	sv2c	ENSG00000170681	CAVIN4	-0.17303339649769134	0.31855396904345856	0.6672541390569715
3	PDControl	C	Cingulate Cortex	SV2C	sv2c	ENSG00000153046	CDYL	0.09716605434901116	0.3188388960982248	0.6675548542367509
3	PDControl	C	Cingulate Cortex	SV2C	sv2c	ENSG00000151461	UPF2	0.09080744770668403	0.3190562527261148	0.6677762709141465
3	PDControl	C	Cingulate Cortex	SV2C	sv2c	ENSG00000145996	CDKAL1	0.06571397021260772	0.3191487829373425	0.6678768876889459
3	PDControl	C	Cingulate Cortex	SV2C	sv2c	ENSG00000162105	SHANK2	-0.07659554470946617	0.31930864662854563	0.6679422433548843
3	PDControl	C	Cingulate Cortex	SV2C	sv2c	ENSG00000112290	WASF1	0.1068146553684235	0.31955585730181774	0.6681797735926029
3	PDControl	C	Cingulate Cortex	SV2C	sv2c	ENSG00000069943	PIGB	-0.13193329068535586	0.3195777572779036	0.6681826900103328
3	PDControl	C	Cingulate Cortex	SV2C	sv2c	ENSG00000057252	SOAT1	-0.14408037987886058	0.31966182510609303	0.668226768406485
3	PDControl	C	Cingulate Cortex	SV2C	sv2c	ENSG00000154122	ANKH	0.09362443515819585	0.3197046602614002	0.6682355184123362
3	PDControl	C	Cingulate Cortex	SV2C	sv2c	ENSG00000267270	PARD6G-AS1	0.2049852075561347	0.31985253644671985	0.6684038597947306
3	PDControl	C	Cingulate Cortex	SV2C	sv2c	ENSG00000287045	ENSG00000287045	-0.13768819386107545	0.32019349495203375	0.6687701527577733
3	PDControl	C	Cingulate Cortex	SV2C	sv2c	ENSG00000185261	KIAA0825	0.08317428907544056	0.32030350667357416	0.66887956455689
3	PDControl	C	Cingulate Cortex	SV2C	sv2c	ENSG00000289956	ENSG00000289956	0.13965424037821705	0.320462014973167	0.6690577522810788
3	PDControl	C	Cingulate Cortex	SV2C	sv2c	ENSG00000110429	FBXO3	-0.10492804362218866	0.3204999104666083	0.6690993419739718
3	PDControl	C	Cingulate Cortex	SV2C	sv2c	ENSG00000163812	ZDHHC3	0.10047476735909111	0.32054317674355304	0.6691146139891394
3	PDControl	C	Cingulate Cortex	SV2C	sv2c	ENSG00000175110	MRPS22	-0.13358776145091245	0.32063051077503446	0.6692500056333411
3	PDControl	C	Cingulate Cortex	SV2C	sv2c	ENSG00000142192	APP	-0.09953403969443109	0.3208477582239651	0.6694977402731586
3	PDControl	C	Cingulate Cortex	SV2C	sv2c	ENSG00000136861	CDK5RAP2	0.08452816675407337	0.32099019938247425	0.6695783877198266
3	PDControl	C	Cingulate Cortex	SV2C	sv2c	ENSG00000077044	DGKD	-0.09461995475291474	0.32104843590005083	0.6696404060644775
3	PDControl	C	Cingulate Cortex	SV2C	sv2c	ENSG00000163788	SNRK	-0.10958531054574738	0.32110082514457855	0.6696671330605964
3	PDControl	C	Cingulate Cortex	SV2C	sv2c	ENSG00000135643	KCNMB4	0.12420646461876039	0.3212441022877656	0.6697983617618448
3	PDControl	C	Cingulate Cortex	SV2C	sv2c	ENSG00000182272	B4GALNT4	0.15443696390698847	0.32125286002906783	0.6698027386534994
3	PDControl	C	Cingulate Cortex	SV2C	sv2c	ENSG00000169181	GSG1L	-0.19870219630450592	0.32146122795832777	0.669963106780438
3	PDControl	C	Cingulate Cortex	SV2C	sv2c	ENSG00000184185	KCNJ12	0.178799646721421	0.32148179088422535	0.669963106780438
3	PDControl	C	Cingulate Cortex	SV2C	sv2c	ENSG00000197969	VPS13A	0.08328657657388838	0.3216008953679775	0.6700780438955619
3	PDControl	C	Cingulate Cortex	SV2C	sv2c	ENSG00000156958	GALK2	0.08785953569316973	0.32160775882943377	0.6700780438955619
3	PDControl	C	Cingulate Cortex	SV2C	sv2c	ENSG00000164398	ACSL6	-0.11321743277752372	0.3216814307159271	0.6701048192748631
3	PDControl	C	Cingulate Cortex	SV2C	sv2c	ENSG00000156049	GNA14	0.24034018049108452	0.3217473987444074	0.6701797231846988
3	PDControl	C	Cingulate Cortex	SV2C	sv2c	ENSG00000120685	PROSER1	-0.1678397027449292	0.3217561036579497	0.6701797231846988
3	PDControl	C	Cingulate Cortex	SV2C	sv2c	ENSG00000119946	CNNM1	0.07943225445794777	0.32195100140581867	0.6703991938230806
3	PDControl	C	Cingulate Cortex	SV2C	sv2c	ENSG00000164070	HSPA4L	-0.13993450629393767	0.3221422702678237	0.670600963748538
3	PDControl	C	Cingulate Cortex	SV2C	sv2c	ENSG00000109189	USP46	0.11213056350913941	0.3222503551551127	0.6706942498017963
3	PDControl	C	Cingulate Cortex	SV2C	sv2c	ENSG00000109670	FBXW7	0.10965418600769272	0.3223131257412726	0.6707780118421522
3	PDControl	C	Cingulate Cortex	SV2C	sv2c	ENSG00000234593	KAZN-AS1	-0.17650116045258457	0.32237124653248217	0.6708520859881751
3	PDControl	C	Cingulate Cortex	SV2C	sv2c	ENSG00000065923	SLC9A7	0.08495010156161253	0.3224873968060291	0.6709531327804611
3	PDControl	C	Cingulate Cortex	SV2C	sv2c	ENSG00000174915	PTDSS2	-0.1189201264223172	0.3225104521282026	0.6709878058148739
3	PDControl	C	Cingulate Cortex	SV2C	sv2c	ENSG00000233930	KRTAP5-AS1	-0.12233616631287525	0.32263609088672107	0.6711124565538108
3	PDControl	C	Cingulate Cortex	SV2C	sv2c	ENSG00000101353	MROH8	-0.13662519168111853	0.32271880816475806	0.671134602903679
3	PDControl	C	Cingulate Cortex	SV2C	sv2c	ENSG00000070770	CSNK2A2	-0.11338663910065083	0.32275505823578565	0.6711442712141403
3	PDControl	C	Cingulate Cortex	SV2C	sv2c	ENSG00000246528	SLCO5A1-AS1	-0.2304202171338101	0.32279935951128547	0.6711609491793278
3	PDControl	C	Cingulate Cortex	SV2C	sv2c	ENSG00000103126	AXIN1	0.1057493521506565	0.32280364722508614	0.6711609491793278
3	PDControl	C	Cingulate Cortex	SV2C	sv2c	ENSG00000224116	INHBA-AS1	0.26962449885792683	0.32299995514671365	0.6713331994202586
3	PDControl	C	Cingulate Cortex	SV2C	sv2c	ENSG00000013523	ANGEL1	0.1530490391728634	0.3230443386072437	0.6713895033210344
3	PDControl	C	Cingulate Cortex	SV2C	sv2c	ENSG00000100532	CGRRF1	-0.12708048565904262	0.3231087515514638	0.671426764607655
3	PDControl	C	Cingulate Cortex	SV2C	sv2c	ENSG00000162419	GMEB1	0.14541889156141696	0.32316455169381164	0.671426764607655
3	PDControl	C	Cingulate Cortex	SV2C	sv2c	ENSG00000122483	CCDC18	0.20071200630306318	0.32320832674917677	0.671458523130955
3	PDControl	C	Cingulate Cortex	SV2C	sv2c	ENSG00000085760	MTIF2	0.13053700547053415	0.3233205435428592	0.6715267392486892
3	PDControl	C	Cingulate Cortex	SV2C	sv2c	ENSG00000132300	PTCD3	-0.07369134181935344	0.323337682925979	0.6715267392486892
3	PDControl	C	Cingulate Cortex	SV2C	sv2c	ENSG00000253719	ATXN7L3B	0.16037011088319675	0.3235823857986512	0.6717763431886526
3	PDControl	C	Cingulate Cortex	SV2C	sv2c	ENSG00000137942	FNBP1L	-0.09568460061413919	0.32365665229162255	0.6718274142042543
3	PDControl	C	Cingulate Cortex	SV2C	sv2c	ENSG00000102385	DRP2	0.13086706904975287	0.3237488196395337	0.6719464778774619
3	PDControl	C	Cingulate Cortex	SV2C	sv2c	ENSG00000179364	PACS2	-0.09141288325843622	0.3240989355938886	0.6722248812548647
3	PDControl	C	Cingulate Cortex	SV2C	sv2c	ENSG00000148158	SNX30	-0.08739138071121832	0.324404099552955	0.6724953158688707
3	PDControl	C	Cingulate Cortex	SV2C	sv2c	ENSG00000128918	ALDH1A2	-0.312185266248993	0.3244300415338114	0.6724953158688707
3	PDControl	C	Cingulate Cortex	SV2C	sv2c	ENSG00000136044	APPL2	-0.08071556385374024	0.32453229586418175	0.672576187524495
3	PDControl	C	Cingulate Cortex	SV2C	sv2c	ENSG00000280441	ENSG00000280441	0.19043748065372323	0.3247322057487466	0.6727563903570284
3	PDControl	C	Cingulate Cortex	SV2C	sv2c	ENSG00000214050	FBXO16	0.10458360387324905	0.32478188972853694	0.672831236641444
3	PDControl	C	Cingulate Cortex	SV2C	sv2c	ENSG00000087008	ACOX3	0.109044931847194	0.3249353412676709	0.6729525083880414
3	PDControl	C	Cingulate Cortex	SV2C	sv2c	ENSG00000054116	TRAPPC3	0.12250915814447438	0.32518861549472255	0.67317741712436
3	PDControl	C	Cingulate Cortex	SV2C	sv2c	ENSG00000173715	C11orf80	-0.09787698549511425	0.32532226134334774	0.6733323472916196
3	PDControl	C	Cingulate Cortex	SV2C	sv2c	ENSG00000168959	GRM5	0.09701596395710865	0.3253617642124942	0.6733684599947631
3	PDControl	C	Cingulate Cortex	SV2C	sv2c	ENSG00000141337	ARSG	-0.15495798468112199	0.32564185803004986	0.6736991227725352
3	PDControl	C	Cingulate Cortex	SV2C	sv2c	ENSG00000163291	PAQR3	0.110929517350419	0.32567889230094993	0.6737151679520331
3	PDControl	C	Cingulate Cortex	SV2C	sv2c	ENSG00000177410	ZFAS1	-0.1506703446211426	0.32580481475594747	0.6738235574986297
3	PDControl	C	Cingulate Cortex	SV2C	sv2c	ENSG00000136436	CALCOCO2	0.0948389559041205	0.325901132052245	0.6738395041797607
3	PDControl	C	Cingulate Cortex	SV2C	sv2c	ENSG00000156273	BACH1	0.09314990299529846	0.32609649974090205	0.6739885942382233
3	PDControl	C	Cingulate Cortex	SV2C	sv2c	ENSG00000289413	ENSG00000289413	0.22774692040476197	0.32624819008397754	0.6741228213030539
3	PDControl	C	Cingulate Cortex	SV2C	sv2c	ENSG00000105245	NUMBL	0.17302828118719749	0.32632617156470056	0.6741451191154382
3	PDControl	C	Cingulate Cortex	SV2C	sv2c	ENSG00000127946	HIP1	-0.15706700507470206	0.3264852903580677	0.6743164291488594
3	PDControl	C	Cingulate Cortex	SV2C	sv2c	ENSG00000160767	ENTREP3	0.17261807592490808	0.3265759513275368	0.6743991327967822
3	PDControl	C	Cingulate Cortex	SV2C	sv2c	ENSG00000119487	MAPKAP1	0.08778431253394725	0.32672234568920344	0.6745631286302529
3	PDControl	C	Cingulate Cortex	SV2C	sv2c	ENSG00000283930	ENSG00000283930	-0.1666030113070489	0.3267703688534943	0.6746144078735768
3	PDControl	C	Cingulate Cortex	SV2C	sv2c	ENSG00000166471	TMEM41B	-0.12092492136392252	0.3268285200413984	0.6746348367870245
3	PDControl	C	Cingulate Cortex	SV2C	sv2c	ENSG00000034152	MAP2K3	-0.19537986674506502	0.3268293463442127	0.6746348367870245
3	PDControl	C	Cingulate Cortex	SV2C	sv2c	ENSG00000131748	STARD3	-0.1213636036122514	0.3268758603150814	0.6746584114524279
3	PDControl	C	Cingulate Cortex	SV2C	sv2c	ENSG00000134852	CLOCK	0.07593638209232978	0.326905646226866	0.6746963141947134
3	PDControl	C	Cingulate Cortex	SV2C	sv2c	ENSG00000196199	MPHOSPH8	0.08304980792897698	0.32708890060065343	0.6748593777531565
3	PDControl	C	Cingulate Cortex	SV2C	sv2c	ENSG00000166900	STX3	0.10947905599139762	0.32710479748504195	0.6748828248581114
3	PDControl	C	Cingulate Cortex	SV2C	sv2c	ENSG00000082258	CCNT2	-0.0792078581566038	0.3271670719495632	0.6749364901687593
3	PDControl	C	Cingulate Cortex	SV2C	sv2c	ENSG00000250159	ENSG00000250159	-0.11411067791072682	0.3274474865569318	0.6751595074417952
3	PDControl	C	Cingulate Cortex	SV2C	sv2c	ENSG00000175215	CTDSP2	-0.1059815687168788	0.32756349154335085	0.6751944532993517
3	PDControl	C	Cingulate Cortex	SV2C	sv2c	ENSG00000272690	LINC02018	-0.20583907099357202	0.3277377219730405	0.6753090617784956
3	PDControl	C	Cingulate Cortex	SV2C	sv2c	ENSG00000139990	DCAF5	-0.07347207933041577	0.3277471448615613	0.6753097869471538
3	PDControl	C	Cingulate Cortex	SV2C	sv2c	ENSG00000204116	CHIC1	-0.07973719386540257	0.3279707205622525	0.6755367479819139
3	PDControl	C	Cingulate Cortex	SV2C	sv2c	ENSG00000100461	RBM23	0.10621673983155677	0.32822997204467363	0.6757061911539491
3	PDControl	C	Cingulate Cortex	SV2C	sv2c	ENSG00000172728	FUT10	0.10680792061590161	0.32828544060524056	0.6757362956054703
3	PDControl	C	Cingulate Cortex	SV2C	sv2c	ENSG00000177181	RIMKLA	0.1289928153927251	0.3284260867908315	0.6758295975886349
3	PDControl	C	Cingulate Cortex	SV2C	sv2c	ENSG00000107105	ELAVL2	0.08941113927761002	0.3284738799183299	0.6758523188856431
3	PDControl	C	Cingulate Cortex	SV2C	sv2c	ENSG00000159131	GART	-0.11667255471720317	0.32852934210950613	0.67588687544737
3	PDControl	C	Cingulate Cortex	SV2C	sv2c	ENSG00000145934	TENM2	0.15342499800935094	0.32903420179553633	0.6764172347206382
3	PDControl	C	Cingulate Cortex	SV2C	sv2c	ENSG00000048342	CC2D2A	0.12659800621402084	0.32905089297016765	0.6764328690983449
3	PDControl	C	Cingulate Cortex	SV2C	sv2c	ENSG00000046653	GPM6B	-0.0955075455554466	0.3290763010461344	0.6764477433838277
3	PDControl	C	Cingulate Cortex	SV2C	sv2c	ENSG00000213585	VDAC1	-0.142420675054864	0.3291670295234006	0.6765101687475181
3	PDControl	C	Cingulate Cortex	SV2C	sv2c	ENSG00000108349	CASC3	0.08129269816630114	0.32925400595782417	0.6765888544686609
3	PDControl	C	Cingulate Cortex	SV2C	sv2c	ENSG00000079739	PGM1	0.12722857729014514	0.32935998117346166	0.6767243308579052
3	PDControl	C	Cingulate Cortex	SV2C	sv2c	ENSG00000171951	SCG2	-0.22379149262444464	0.3294146566837204	0.6767447869897071
3	PDControl	C	Cingulate Cortex	SV2C	sv2c	ENSG00000130770	ATP5IF1	-0.18758409152152788	0.32945544624841583	0.6767692930639995
3	PDControl	C	Cingulate Cortex	SV2C	sv2c	ENSG00000110031	LPXN	-0.17337316392000668	0.32978919170804744	0.6771177009678131
3	PDControl	C	Cingulate Cortex	SV2C	sv2c	ENSG00000104853	CLPTM1	-0.09670142573079321	0.3298553625245495	0.6771423832994554
3	PDControl	C	Cingulate Cortex	SV2C	sv2c	ENSG00000197343	ZNF655	0.11837161859835099	0.3300075091763861	0.6773283972210157
3	PDControl	C	Cingulate Cortex	SV2C	sv2c	ENSG00000129933	MAU2	-0.08199727268776336	0.3301448641671135	0.6774065564659991
3	PDControl	C	Cingulate Cortex	SV2C	sv2c	ENSG00000163032	VSNL1	-0.09712001809592952	0.3301556460165006	0.6774065564659991
3	PDControl	C	Cingulate Cortex	SV2C	sv2c	ENSG00000122484	RPAP2	-0.07154741574080425	0.3301745159781446	0.6774086684934977
3	PDControl	C	Cingulate Cortex	SV2C	sv2c	ENSG00000109606	DHX15	0.07248151102441369	0.33017876370738963	0.6774086684934977
3	PDControl	C	Cingulate Cortex	SV2C	sv2c	ENSG00000173451	THAP2	0.14326124077817015	0.3301815119025526	0.6774086684934977
3	PDControl	C	Cingulate Cortex	SV2C	sv2c	ENSG00000137968	SLC44A5	-0.1300944467749705	0.330269752424571	0.6775260024972996
3	PDControl	C	Cingulate Cortex	SV2C	sv2c	ENSG00000170142	UBE2E1	-0.08873664311401441	0.3308580335755088	0.6779482131593667
3	PDControl	C	Cingulate Cortex	SV2C	sv2c	ENSG00000148153	INIP	-0.1116695367152385	0.33090316173378453	0.6779847018253754
3	PDControl	C	Cingulate Cortex	SV2C	sv2c	ENSG00000116396	KCNC4	-0.1610707237055795	0.3311867910102382	0.6782328310281396
3	PDControl	C	Cingulate Cortex	SV2C	sv2c	ENSG00000174306	ZHX3	0.10831621663708102	0.3312434305092081	0.6782675768240624
3	PDControl	C	Cingulate Cortex	SV2C	sv2c	ENSG00000141504	SAT2	-0.20350892274997	0.33130305473644117	0.6783179574986761
3	PDControl	C	Cingulate Cortex	SV2C	sv2c	ENSG00000102038	SMARCA1	-0.09569736556178299	0.3313499066233354	0.6783399698434165
3	PDControl	C	Cingulate Cortex	SV2C	sv2c	ENSG00000114450	GNB4	-0.11242445099408549	0.3315687699466494	0.6784643268814916
3	PDControl	C	Cingulate Cortex	SV2C	sv2c	ENSG00000114054	PCCB	0.081020425686269	0.3315792480507229	0.6784643268814916
3	PDControl	C	Cingulate Cortex	SV2C	sv2c	ENSG00000145734	BDP1	0.10109761767394332	0.33175572613661275	0.6786388769613216
3	PDControl	C	Cingulate Cortex	SV2C	sv2c	ENSG00000174226	SNX31	0.40340822893704154	0.33183284931859314	0.6786726084129311
3	PDControl	C	Cingulate Cortex	SV2C	sv2c	ENSG00000139173	TMEM117	0.0878353142188466	0.3322585370014871	0.6791729634653857
3	PDControl	C	Cingulate Cortex	SV2C	sv2c	ENSG00000165264	NDUFB6	-0.13830056253647438	0.33232332943800225	0.679202796583091
3	PDControl	C	Cingulate Cortex	SV2C	sv2c	ENSG00000182362	YBEY	-0.18191047792048565	0.33239011028758236	0.6792558400827455
3	PDControl	C	Cingulate Cortex	SV2C	sv2c	ENSG00000033030	ZCCHC8	0.08354898798737764	0.33242557049987254	0.6792823293407962
3	PDControl	C	Cingulate Cortex	SV2C	sv2c	ENSG00000126777	KTN1	0.08770314382493449	0.3324986011863974	0.679346541662417
3	PDControl	C	Cingulate Cortex	SV2C	sv2c	ENSG00000227598	ENSG00000227598	0.12827638428078192	0.3325087352226902	0.6793501099250742
3	PDControl	C	Cingulate Cortex	SV2C	sv2c	ENSG00000151948	GLT1D1	0.10061008919285008	0.3325707021464718	0.6793501099250742
3	PDControl	C	Cingulate Cortex	SV2C	sv2c	ENSG00000165591	FAAH2	0.12297835178244121	0.33258864180922676	0.6793501099250742
3	PDControl	C	Cingulate Cortex	SV2C	sv2c	ENSG00000100784	RPS6KA5	-0.11821257273545971	0.3328456656351243	0.679583640755164
3	PDControl	C	Cingulate Cortex	SV2C	sv2c	ENSG00000029534	ANK1	-0.09359000658456296	0.3328855896869628	0.6796242955771332
3	PDControl	C	Cingulate Cortex	SV2C	sv2c	ENSG00000050393	MCUR1	0.16037074046572952	0.33293078144169275	0.6796976228398417
3	PDControl	C	Cingulate Cortex	SV2C	sv2c	ENSG00000100084	HIRA	-0.12457875718534162	0.33306972121514655	0.6797727330033968
3	PDControl	C	Cingulate Cortex	SV2C	sv2c	ENSG00000146147	MLIP	0.19294051367306198	0.3335069639340562	0.6802430169933886
3	PDControl	C	Cingulate Cortex	SV2C	sv2c	ENSG00000177272	KCNA3	-0.12358144562804974	0.33354554010501447	0.6802750550506271
3	PDControl	C	Cingulate Cortex	SV2C	sv2c	ENSG00000078269	SYNJ2	-0.24265640738304306	0.33357804246014255	0.6802750550506271
3	PDControl	C	Cingulate Cortex	SV2C	sv2c	ENSG00000114757	PEX5L	0.11428859553041626	0.333782864163363	0.6804636709144257
3	PDControl	C	Cingulate Cortex	SV2C	sv2c	ENSG00000063046	EIF4B	-0.0885899180674059	0.3338227843833136	0.6804766083680182
3	PDControl	C	Cingulate Cortex	SV2C	sv2c	ENSG00000061987	MON2	-0.05700762524697822	0.333903575563003	0.6805175805665895
3	PDControl	C	Cingulate Cortex	SV2C	sv2c	ENSG00000165704	HPRT1	0.1128609580783948	0.33393787077325665	0.6805368096377803
3	PDControl	C	Cingulate Cortex	SV2C	sv2c	ENSG00000065675	PRKCQ	0.23465908668913782	0.33397120679582104	0.6805436345900966
3	PDControl	C	Cingulate Cortex	SV2C	sv2c	ENSG00000076513	ANKRD13A	-0.1108017817649447	0.33398644182258685	0.680553922196511
3	PDControl	C	Cingulate Cortex	SV2C	sv2c	ENSG00000136448	NMT1	-0.07614294719530346	0.3341261725822816	0.6806905612655453
3	PDControl	C	Cingulate Cortex	SV2C	sv2c	ENSG00000118690	ARMC2	-0.08215325050084488	0.3341532512423314	0.6806905612655453
3	PDControl	C	Cingulate Cortex	SV2C	sv2c	ENSG00000205268	PDE7A	0.09047019946781454	0.334171315066507	0.6806905612655453
3	PDControl	C	Cingulate Cortex	SV2C	sv2c	ENSG00000134597	RBMX2	0.15819215626172545	0.3343387752422652	0.6808432570479174
3	PDControl	C	Cingulate Cortex	SV2C	sv2c	ENSG00000206052	DOK6	0.09036807117067092	0.3343423034274463	0.6808432570479174
3	PDControl	C	Cingulate Cortex	SV2C	sv2c	ENSG00000145685	LHFPL2	0.15248212296260188	0.3344326264789844	0.6809539503855494
3	PDControl	C	Cingulate Cortex	SV2C	sv2c	ENSG00000093010	COMT	-0.11516875152806438	0.334604669791821	0.6811446030529755
3	PDControl	C	Cingulate Cortex	SV2C	sv2c	ENSG00000157654	PALM2AKAP2	0.08425696643772262	0.33467716900706956	0.6811848572477336
3	PDControl	C	Cingulate Cortex	SV2C	sv2c	ENSG00000176533	GNG7	0.08707823441314044	0.33507922354841824	0.6814584976744804
3	PDControl	C	Cingulate Cortex	SV2C	sv2c	ENSG00000198791	CNOT7	0.09976551956464386	0.3351533665413077	0.6815252234507388
3	PDControl	C	Cingulate Cortex	SV2C	sv2c	ENSG00000161010	MRNIP	-0.09919590135042089	0.3353422147344206	0.6815978025318085
3	PDControl	C	Cingulate Cortex	SV2C	sv2c	ENSG00000110987	BCL7A	-0.09109546262252621	0.33534456242499855	0.6815978025318085
3	PDControl	C	Cingulate Cortex	SV2C	sv2c	ENSG00000285367	ENSG00000285367	0.1578121012938256	0.335465564903499	0.6816780202004585
3	PDControl	C	Cingulate Cortex	SV2C	sv2c	ENSG00000204271	SPIN3	-0.10414545998844371	0.33548634829490775	0.6816835763028354
3	PDControl	C	Cingulate Cortex	SV2C	sv2c	ENSG00000146247	PHIP	0.07129864239009631	0.3355062901624085	0.6816938780001885
3	PDControl	C	Cingulate Cortex	SV2C	sv2c	ENSG00000145861	C1QTNF2	-0.15123010107279855	0.33558544173406	0.6818001629711454
3	PDControl	C	Cingulate Cortex	SV2C	sv2c	ENSG00000183060	LYSMD4	-0.16931425327484861	0.3357546839300979	0.6818636013990196
3	PDControl	C	Cingulate Cortex	SV2C	sv2c	ENSG00000149294	NCAM1	0.07968247500518366	0.33584025548335883	0.681952626813877
3	PDControl	C	Cingulate Cortex	SV2C	sv2c	ENSG00000130402	ACTN4	-0.10172411963317263	0.3360206933255755	0.6820968116252428
3	PDControl	C	Cingulate Cortex	SV2C	sv2c	ENSG00000169223	LMAN2	0.12971976127726226	0.33603737393103306	0.6821027741395875
3	PDControl	C	Cingulate Cortex	SV2C	sv2c	ENSG00000099326	MZF1	0.1494145588228486	0.33616781077318847	0.6821815406903616
3	PDControl	C	Cingulate Cortex	SV2C	sv2c	ENSG00000078319	ENSG00000078319	-0.08592223658209264	0.33636451424604463	0.6823203273615457
3	PDControl	C	Cingulate Cortex	SV2C	sv2c	ENSG00000265334	ENSG00000265334	0.15087142605900805	0.3365312982586891	0.6824245798747076
3	PDControl	C	Cingulate Cortex	SV2C	sv2c	ENSG00000144136	SLC20A1	0.16378523750846075	0.33657913951837426	0.6824395857368876
3	PDControl	C	Cingulate Cortex	SV2C	sv2c	ENSG00000092931	MFSD11	-0.08910537671945029	0.336853709413069	0.6826560604269714
3	PDControl	C	Cingulate Cortex	SV2C	sv2c	ENSG00000144580	CNOT9	-0.09038341230006353	0.3369508572578914	0.6827302102993752
3	PDControl	C	Cingulate Cortex	SV2C	sv2c	ENSG00000274211	SOCS7	-0.0818556968073354	0.33717669989047727	0.6828208150000131
3	PDControl	C	Cingulate Cortex	SV2C	sv2c	ENSG00000049759	NEDD4L	0.09031489638207546	0.3371770985313015	0.6828208150000131
3	PDControl	C	Cingulate Cortex	SV2C	sv2c	ENSG00000140553	UNC45A	-0.1331530553047875	0.3371972706496761	0.6828281418423392
3	PDControl	C	Cingulate Cortex	SV2C	sv2c	ENSG00000264895	ENSG00000264895	0.15955050754705358	0.33721613175345744	0.6828477619669664
3	PDControl	C	Cingulate Cortex	SV2C	sv2c	ENSG00000177119	ANO6	0.10091941353147682	0.33735949062998394	0.6828806415538149
3	PDControl	C	Cingulate Cortex	SV2C	sv2c	ENSG00000229205	LINC00200	0.18121626853521944	0.3373738452477649	0.6828806415538149
3	PDControl	C	Cingulate Cortex	SV2C	sv2c	ENSG00000122741	DCAF10	0.07092156926458859	0.33746535333286587	0.6829103932707302
3	PDControl	C	Cingulate Cortex	SV2C	sv2c	ENSG00000121310	ECHDC2	-0.13845602955423875	0.33769245127424796	0.683050556057153
3	PDControl	C	Cingulate Cortex	SV2C	sv2c	ENSG00000078668	VDAC3	-0.13795146944509806	0.3379639660273892	0.6832638641126306
3	PDControl	C	Cingulate Cortex	SV2C	sv2c	ENSG00000132424	PNISR	0.10735167299884374	0.3382433568369433	0.6834291309570588
3	PDControl	C	Cingulate Cortex	SV2C	sv2c	ENSG00000138443	ABI2	-0.07081897227495393	0.33826585911492546	0.6834397868636519
3	PDControl	C	Cingulate Cortex	SV2C	sv2c	ENSG00000137103	TMEM8B	-0.107353584623616	0.33833160280721397	0.6834613266037164
3	PDControl	C	Cingulate Cortex	SV2C	sv2c	ENSG00000265479	DTX2P1-UPK3BP1-PMS2P11	0.1426339338195146	0.33885043959356675	0.6838599884413444
3	PDControl	C	Cingulate Cortex	SV2C	sv2c	ENSG00000157036	EXOG	-0.09391752595911473	0.3388754854746744	0.6838641594122096
3	PDControl	C	Cingulate Cortex	SV2C	sv2c	ENSG00000204131	NHSL2	0.15235890697176924	0.3389398459274743	0.6838828137703781
3	PDControl	C	Cingulate Cortex	SV2C	sv2c	ENSG00000130684	ZNF337	-0.10872408973449676	0.33908889290956645	0.6839978274910022
3	PDControl	C	Cingulate Cortex	SV2C	sv2c	ENSG00000013293	SLC7A14	-0.14713726078389833	0.3391843242594492	0.6840238644572908
3	PDControl	C	Cingulate Cortex	SV2C	sv2c	ENSG00000273079	GRIN2B	0.1032245489272583	0.33920567318569794	0.6840483883980889
3	PDControl	C	Cingulate Cortex	SV2C	sv2c	ENSG00000162236	STX5	-0.09926305228441556	0.33935904943463724	0.6841265494911444
3	PDControl	C	Cingulate Cortex	SV2C	sv2c	ENSG00000166862	CACNG2	0.06563748690148419	0.3394148114038752	0.6841265494911444
3	PDControl	C	Cingulate Cortex	SV2C	sv2c	ENSG00000168301	KCTD6	-0.12440874745482411	0.3395244615036557	0.684204506739506
3	PDControl	C	Cingulate Cortex	SV2C	sv2c	ENSG00000178252	WDR6	0.1471941989809542	0.3395409874117987	0.684204506739506
3	PDControl	C	Cingulate Cortex	SV2C	sv2c	ENSG00000104723	TUSC3	0.06996035462959771	0.33954657412749134	0.684204506739506
3	PDControl	C	Cingulate Cortex	SV2C	sv2c	ENSG00000147642	SYBU	0.08344736341515713	0.3397604439871663	0.6843527554045605
3	PDControl	C	Cingulate Cortex	SV2C	sv2c	ENSG00000037474	NSUN2	-0.10788520661702972	0.33983084348692394	0.6843993108937693
3	PDControl	C	Cingulate Cortex	SV2C	sv2c	ENSG00000111752	PHC1	-0.13340225911590942	0.3401314257817796	0.6845751251206832
3	PDControl	C	Cingulate Cortex	SV2C	sv2c	ENSG00000080608	PUM3	-0.07779529797438478	0.34016500260570026	0.6845798857064707
3	PDControl	C	Cingulate Cortex	SV2C	sv2c	ENSG00000047849	MAP4	-0.07323076079933521	0.3403714254664444	0.6847947274558656
3	PDControl	C	Cingulate Cortex	SV2C	sv2c	ENSG00000247121	ENSG00000247121	0.10747154204934439	0.34069557072513645	0.6851228627416762
3	PDControl	C	Cingulate Cortex	SV2C	sv2c	ENSG00000198399	ITSN2	0.07475022150823474	0.34076804364148805	0.6852122048865048
3	PDControl	C	Cingulate Cortex	SV2C	sv2c	ENSG00000008277	ADAM22	0.07254972088781031	0.3408189568435189	0.685250672867676
3	PDControl	C	Cingulate Cortex	SV2C	sv2c	ENSG00000100393	EP300	0.0615790237785534	0.34111678822761204	0.68551667347828
3	PDControl	C	Cingulate Cortex	SV2C	sv2c	ENSG00000071537	SEL1L	-0.0866849213651415	0.3414893597964095	0.6857929139608641
3	PDControl	C	Cingulate Cortex	SV2C	sv2c	ENSG00000163006	CCDC138	0.09184893253882542	0.34183691311814624	0.68608902573853
3	PDControl	C	Cingulate Cortex	SV2C	sv2c	ENSG00000138385	SSB	-0.0891833670841713	0.34197754081706333	0.6861760956399037
3	PDControl	C	Cingulate Cortex	SV2C	sv2c	ENSG00000135709	KIAA0513	-0.09377890314225912	0.34213469498954163	0.6862283279335878
3	PDControl	C	Cingulate Cortex	SV2C	sv2c	ENSG00000267632	ENSG00000267632	-0.12474789631053618	0.3423973835934778	0.6864322311738734
3	PDControl	C	Cingulate Cortex	SV2C	sv2c	ENSG00000104450	SPAG1	0.12163501083632156	0.3424485211983377	0.6864322311738734
3	PDControl	C	Cingulate Cortex	SV2C	sv2c	ENSG00000053900	ANAPC4	-0.1015907463286787	0.34272644302192157	0.6866417882314173
3	PDControl	C	Cingulate Cortex	SV2C	sv2c	ENSG00000223797	ENTPD3-AS1	0.1933756258817323	0.3427824234623127	0.6866801714150621
3	PDControl	C	Cingulate Cortex	SV2C	sv2c	ENSG00000167522	ANKRD11	0.08663646891026655	0.3430919964778445	0.6869082926430188
3	PDControl	C	Cingulate Cortex	SV2C	sv2c	ENSG00000031003	FAM13B	0.05529742320304365	0.3431707026236487	0.6869550257074813
3	PDControl	C	Cingulate Cortex	SV2C	sv2c	ENSG00000090615	GOLGA3	0.0874186875800298	0.3432174068942143	0.6869931009385247
3	PDControl	C	Cingulate Cortex	SV2C	sv2c	ENSG00000115216	NRBP1	-0.11735850266558678	0.3432245729372291	0.6869982092204215
3	PDControl	C	Cingulate Cortex	SV2C	sv2c	ENSG00000198900	TOP1	0.10935908536299355	0.3434057967982521	0.6871532445817814
3	PDControl	C	Cingulate Cortex	SV2C	sv2c	ENSG00000159658	EFCAB14	0.10776412189964546	0.34358589432612696	0.6872871866150154
3	PDControl	C	Cingulate Cortex	SV2C	sv2c	ENSG00000143933	CALM2	-0.11549529523144919	0.3444046269640756	0.688061069424015
3	PDControl	C	Cingulate Cortex	SV2C	sv2c	ENSG00000213079	SCAF8	-0.06156712377307905	0.34447808776014033	0.6880954045704676
3	PDControl	C	Cingulate Cortex	SV2C	sv2c	ENSG00000197302	KRBOX5	0.11814467566278175	0.3448744480719167	0.6883470692620856
3	PDControl	C	Cingulate Cortex	SV2C	sv2c	ENSG00000144290	SLC4A10	0.05847896964343313	0.3449874675014494	0.6884858855602208
3	PDControl	C	Cingulate Cortex	SV2C	sv2c	ENSG00000233806	LINC01237	0.17198474850109324	0.34503886933970673	0.6884950981932242
3	PDControl	C	Cingulate Cortex	SV2C	sv2c	ENSG00000116251	RPL22	-0.11087438720607867	0.34508536969767833	0.6884950981932242
3	PDControl	C	Cingulate Cortex	SV2C	sv2c	ENSG00000185551	NR2F2	-0.28367746658587123	0.3456089687411923	0.6887940115182628
3	PDControl	C	Cingulate Cortex	SV2C	sv2c	ENSG00000138182	KIF20B	-0.2162971691779325	0.3457279922702826	0.688856063265186
3	PDControl	C	Cingulate Cortex	SV2C	sv2c	ENSG00000148606	POLR3A	-0.10445079344573838	0.34573237826058356	0.688856063265186
3	PDControl	C	Cingulate Cortex	SV2C	sv2c	ENSG00000269026	ENSG00000269026	-0.14594663100777883	0.34573485779337376	0.688856063265186
3	PDControl	C	Cingulate Cortex	SV2C	sv2c	ENSG00000141449	GREB1L	-0.1278855907237828	0.34576702891602706	0.688856063265186
3	PDControl	C	Cingulate Cortex	SV2C	sv2c	ENSG00000164114	MAP9	0.09100403713004646	0.3460634327440332	0.68908626856776
3	PDControl	C	Cingulate Cortex	SV2C	sv2c	ENSG00000120251	GRIA2	0.07544662349651077	0.346293400496802	0.6892592981970362
3	PDControl	C	Cingulate Cortex	SV2C	sv2c	ENSG00000261115	TMEM178B	0.07551514676273996	0.346503761643715	0.6893783413860584
3	PDControl	C	Cingulate Cortex	SV2C	sv2c	ENSG00000079246	XRCC5	-0.06728155589958185	0.34656544698548564	0.6894036369927039
3	PDControl	C	Cingulate Cortex	SV2C	sv2c	ENSG00000132128	LRRC41	-0.08733253419684761	0.34670500058717735	0.6894881173630363
3	PDControl	C	Cingulate Cortex	SV2C	sv2c	ENSG00000135966	TGFBRAP1	0.11984984474142024	0.34716336630489797	0.6899385943322671
3	PDControl	C	Cingulate Cortex	SV2C	sv2c	ENSG00000171680	PLEKHG5	0.09583634059766855	0.347423287417704	0.6901972058340877
3	PDControl	C	Cingulate Cortex	SV2C	sv2c	ENSG00000139324	TMTC3	0.08592318086438233	0.3476656599856184	0.690443369952559
3	PDControl	C	Cingulate Cortex	SV2C	sv2c	ENSG00000153823	PID1	0.11144978561613605	0.347695063847421	0.6904607494306638
3	PDControl	C	Cingulate Cortex	SV2C	sv2c	ENSG00000095777	MYO3A	-0.18023171536869453	0.34775403049263254	0.6904854952499089
3	PDControl	C	Cingulate Cortex	SV2C	sv2c	ENSG00000287542	HERC3	0.16936079096268886	0.3480055489304681	0.6906138453475912
3	PDControl	C	Cingulate Cortex	SV2C	sv2c	ENSG00000235244	DANT2	-0.08430919090427658	0.34833237502228387	0.6908602157758842
3	PDControl	C	Cingulate Cortex	SV2C	sv2c	ENSG00000035115	SH3YL1	0.11500076868088893	0.3484618260792405	0.6909796986840671
3	PDControl	C	Cingulate Cortex	SV2C	sv2c	ENSG00000143761	ARF1	-0.13691879145443053	0.34860774327037214	0.6910821016687584
3	PDControl	C	Cingulate Cortex	SV2C	sv2c	ENSG00000012822	CALCOCO1	-0.10497771256652388	0.3486632153640805	0.6911104979333417
3	PDControl	C	Cingulate Cortex	SV2C	sv2c	ENSG00000146282	RARS2	-0.07295702319453667	0.3487131509106498	0.6911166164294891
3	PDControl	C	Cingulate Cortex	SV2C	sv2c	ENSG00000141959	PFKL	-0.15105738946931124	0.34873007131226996	0.6911166164294891
3	PDControl	C	Cingulate Cortex	SV2C	sv2c	ENSG00000187742	SECISBP2	0.10738854214212878	0.3488763354120654	0.6912083436099018
3	PDControl	C	Cingulate Cortex	SV2C	sv2c	ENSG00000197852	INKA2	-0.1656923092250704	0.3489606945842998	0.6912960527418384
3	PDControl	C	Cingulate Cortex	SV2C	sv2c	ENSG00000187764	SEMA4D	-0.11256262433139685	0.34913149422248035	0.6913860434145902
3	PDControl	C	Cingulate Cortex	SV2C	sv2c	ENSG00000271335	ENSG00000271335	0.08889788191368009	0.34919171207027855	0.6914409198577581
3	PDControl	C	Cingulate Cortex	SV2C	sv2c	ENSG00000133243	BTBD2	0.09932084366409644	0.3494026256193502	0.6917051914759439
3	PDControl	C	Cingulate Cortex	SV2C	sv2c	ENSG00000134779	TPGS2	-0.11023004343072174	0.34940414964430433	0.6917051914759439
3	PDControl	C	Cingulate Cortex	SV2C	sv2c	ENSG00000072110	ACTN1	-0.10803173816018319	0.349409504287283	0.6917065951478468
3	PDControl	C	Cingulate Cortex	SV2C	sv2c	ENSG00000114439	BBX	0.09598327693682673	0.34954987101897084	0.6918097092376869
3	PDControl	C	Cingulate Cortex	SV2C	sv2c	ENSG00000143748	NVL	-0.10340948492657542	0.3496477318662994	0.6918817015198544
3	PDControl	C	Cingulate Cortex	SV2C	sv2c	ENSG00000103351	CLUAP1	-0.08237673257665978	0.3496704763157745	0.6918817015198544
3	PDControl	C	Cingulate Cortex	SV2C	sv2c	ENSG00000147852	VLDLR	0.1359783329575377	0.3497643686509284	0.691919621200291
3	PDControl	C	Cingulate Cortex	SV2C	sv2c	ENSG00000086544	ITPKC	-0.1545014110785572	0.3500509978453942	0.6921423535211293
3	PDControl	C	Cingulate Cortex	SV2C	sv2c	ENSG00000074590	NUAK1	-0.08666589807619474	0.35020861001410586	0.6921955966463966
3	PDControl	C	Cingulate Cortex	SV2C	sv2c	ENSG00000153094	BCL2L11	0.19610791071459888	0.3502903429037715	0.6922651591083973
3	PDControl	C	Cingulate Cortex	SV2C	sv2c	ENSG00000073614	KDM5A	-0.07720258140155956	0.35049848267256245	0.6923910889215521
3	PDControl	C	Cingulate Cortex	SV2C	sv2c	ENSG00000159110	IFNAR2	0.13615230460334127	0.3508271135957173	0.6926297760635725
3	PDControl	C	Cingulate Cortex	SV2C	sv2c	ENSG00000168488	ATXN2L	-0.09151616721776179	0.3509509903555257	0.6927319304413982
3	PDControl	C	Cingulate Cortex	SV2C	sv2c	ENSG00000179523	EIF3J-DT	-0.13015194101591288	0.35108137115879356	0.6928348954678226
3	PDControl	C	Cingulate Cortex	SV2C	sv2c	ENSG00000169032	MAP2K1	0.08055776193269093	0.35113174856103146	0.6928866437213542
3	PDControl	C	Cingulate Cortex	SV2C	sv2c	ENSG00000187741	FANCA	0.11327028715785037	0.35123243048834707	0.6929462580186352
3	PDControl	C	Cingulate Cortex	SV2C	sv2c	ENSG00000102580	DNAJC3	0.08621507005741957	0.3514016849662607	0.6931253577841401
3	PDControl	C	Cingulate Cortex	SV2C	sv2c	ENSG00000203727	SAMD5	0.1716112414461186	0.3514297031662994	0.6931438933508121
3	PDControl	C	Cingulate Cortex	SV2C	sv2c	ENSG00000186448	ZNF197	0.11940644973690695	0.3516700449293846	0.693324038236838
3	PDControl	C	Cingulate Cortex	SV2C	sv2c	ENSG00000138698	RAP1GDS1	0.08306547237107509	0.35171684371954115	0.6933541705487756
3	PDControl	C	Cingulate Cortex	SV2C	sv2c	ENSG00000183150	GPR19	-0.1350611443355607	0.35174901403305947	0.6933541705487756
3	PDControl	C	Cingulate Cortex	SV2C	sv2c	ENSG00000187730	GABRD	-0.19925652967349983	0.35189018638029546	0.6934395955436955
3	PDControl	C	Cingulate Cortex	SV2C	sv2c	ENSG00000285982	ENSG00000285982	-0.159920267674448	0.3520259212899307	0.6935042286420496
3	PDControl	C	Cingulate Cortex	SV2C	sv2c	ENSG00000135439	AGAP2	-0.1450500583854164	0.35203420597725	0.6935042286420496
3	PDControl	C	Cingulate Cortex	SV2C	sv2c	ENSG00000133687	TMTC1	0.1593882915644116	0.3520946045185197	0.6935738457343024
3	PDControl	C	Cingulate Cortex	SV2C	sv2c	ENSG00000102780	DGKH	0.08303539561356299	0.35219710351616207	0.6936596951609335
3	PDControl	C	Cingulate Cortex	SV2C	sv2c	ENSG00000097033	SH3GLB1	-0.09051063892490596	0.35226857493930386	0.6937508030631261
3	PDControl	C	Cingulate Cortex	SV2C	sv2c	ENSG00000049769	PPP1R3F	-0.13783356438023686	0.35251931990418395	0.6939692488548089
3	PDControl	C	Cingulate Cortex	SV2C	sv2c	ENSG00000112685	EXOC2	0.08887506461220873	0.35256358733030935	0.6940070274946153
3	PDControl	C	Cingulate Cortex	SV2C	sv2c	ENSG00000135801	TAF5L	0.14873066059516482	0.3526711384969652	0.694112107631069
3	PDControl	C	Cingulate Cortex	SV2C	sv2c	ENSG00000205559	CHKB-DT	-0.14962553447402627	0.35279532036333294	0.6941796611081532
3	PDControl	C	Cingulate Cortex	SV2C	sv2c	ENSG00000167528	ZNF641	-0.1483351595336977	0.3528264027170571	0.6941891165529667
3	PDControl	C	Cingulate Cortex	SV2C	sv2c	ENSG00000125834	STK35	0.1302446071162402	0.3529080140031696	0.6942296042410087
3	PDControl	C	Cingulate Cortex	SV2C	sv2c	ENSG00000144278	GALNT13	-0.09448700871620819	0.35303256201943256	0.6943461814683954
3	PDControl	C	Cingulate Cortex	SV2C	sv2c	ENSG00000134744	TUT4	-0.0740121055883769	0.35305894255436976	0.694370550300935
3	PDControl	C	Cingulate Cortex	SV2C	sv2c	ENSG00000170500	LONRF2	-0.0897833665000567	0.3532441863948399	0.6945563989005076
3	PDControl	C	Cingulate Cortex	SV2C	sv2c	ENSG00000042317	SPATA7	-0.11333849116899053	0.35327267325221556	0.6945769199761277
3	PDControl	C	Cingulate Cortex	SV2C	sv2c	ENSG00000147655	RSPO2	0.17674269924752206	0.3533693106794974	0.6946689839535227
3	PDControl	C	Cingulate Cortex	SV2C	sv2c	ENSG00000164402	SEPTIN8	0.10935913214029647	0.35366531822190916	0.6949277102050213
3	PDControl	C	Cingulate Cortex	SV2C	sv2c	ENSG00000115816	CEBPZ	0.11311311482423037	0.35381623844125165	0.6950336929259755
3	PDControl	C	Cingulate Cortex	SV2C	sv2c	ENSG00000152990	ADGRA3	-0.10745631268821221	0.3538890844488801	0.6951206062180291
3	PDControl	C	Cingulate Cortex	SV2C	sv2c	ENSG00000162630	B3GALT2	0.12528712478882476	0.35391046815886007	0.6951270879537967
3	PDControl	C	Cingulate Cortex	SV2C	sv2c	ENSG00000164506	STXBP5	0.07746002521766293	0.35409833729434037	0.6953218148318625
3	PDControl	C	Cingulate Cortex	SV2C	sv2c	ENSG00000102452	NALCN	0.08216171098751524	0.35418515796154804	0.6953914196854397
3	PDControl	C	Cingulate Cortex	SV2C	sv2c	ENSG00000182944	EWSR1	-0.06753986867367079	0.3544295835904925	0.6956060414447767
3	PDControl	C	Cingulate Cortex	SV2C	sv2c	ENSG00000139842	CUL4A	0.07944963559053964	0.35443614324929507	0.6956090203791344
3	PDControl	C	Cingulate Cortex	SV2C	sv2c	ENSG00000100387	RBX1	-0.09561499592105616	0.35453919433010705	0.6957375392875275
3	PDControl	C	Cingulate Cortex	SV2C	sv2c	ENSG00000135931	ARMC9	-0.07717773039291131	0.3545624432856872	0.695749459874274
3	PDControl	C	Cingulate Cortex	SV2C	sv2c	ENSG00000110721	CHKA	-0.09279465045161839	0.35471336172451307	0.6958617586884369
3	PDControl	C	Cingulate Cortex	SV2C	sv2c	ENSG00000178234	GALNT11	0.05935324312159551	0.3547266130256017	0.6958617586884369
3	PDControl	C	Cingulate Cortex	SV2C	sv2c	ENSG00000171791	BCL2	0.11431927376669293	0.3550463783829587	0.6960617247940636
3	PDControl	C	Cingulate Cortex	SV2C	sv2c	ENSG00000271447	MMP28	0.14017560394846695	0.3550837461153591	0.6960643172856082
3	PDControl	C	Cingulate Cortex	SV2C	sv2c	ENSG00000118965	WDR35	-0.13440152567708097	0.35527372129605295	0.6961973047308834
3	PDControl	C	Cingulate Cortex	SV2C	sv2c	ENSG00000151849	CENPJ	0.13455216853366814	0.35538839203918227	0.6962298150424858
3	PDControl	C	Cingulate Cortex	SV2C	sv2c	ENSG00000111880	RNGTT	0.06322355719335171	0.3554187855818435	0.696252714607978
3	PDControl	C	Cingulate Cortex	SV2C	sv2c	ENSG00000047365	ARAP2	0.1793760246582945	0.35542877687372043	0.6962613630316998
3	PDControl	C	Cingulate Cortex	SV2C	sv2c	ENSG00000107643	MAPK8	-0.07478917178626965	0.35543255275648256	0.6962613630316998
3	PDControl	C	Cingulate Cortex	SV2C	sv2c	ENSG00000111300	NAA25	-0.08401024141581726	0.355447238920266	0.6962718111725014
3	PDControl	C	Cingulate Cortex	SV2C	sv2c	ENSG00000013503	POLR3B	0.13073958990300572	0.3556647506916629	0.6964230225041116
3	PDControl	C	Cingulate Cortex	SV2C	sv2c	ENSG00000009307	CSDE1	-0.06570225233624605	0.35579773076845034	0.6965083798508142
3	PDControl	C	Cingulate Cortex	SV2C	sv2c	ENSG00000103154	NECAB2	-0.1039040600432104	0.3558770279549479	0.6965571832598378
3	PDControl	C	Cingulate Cortex	SV2C	sv2c	ENSG00000101638	ST8SIA5	0.09431546624386122	0.3558829685491497	0.6965571832598378
3	PDControl	C	Cingulate Cortex	SV2C	sv2c	ENSG00000110237	ARHGEF17	-0.1297453728154272	0.3560212484091919	0.6966732235654935
3	PDControl	C	Cingulate Cortex	SV2C	sv2c	ENSG00000185942	NKAIN3	0.14635307645141538	0.3560716765312246	0.6966732235654935
3	PDControl	C	Cingulate Cortex	SV2C	sv2c	ENSG00000105254	TBCB	-0.16227000517828571	0.35616651226987295	0.6967533368143274
3	PDControl	C	Cingulate Cortex	SV2C	sv2c	ENSG00000168310	IRF2	-0.08586501076573061	0.35623844953898354	0.6968395623383482
3	PDControl	C	Cingulate Cortex	SV2C	sv2c	ENSG00000258465	ENSG00000258465	-0.14090496284633502	0.3563859003686608	0.6968950992631933
3	PDControl	C	Cingulate Cortex	SV2C	sv2c	ENSG00000136699	SMPD4	-0.12287188669307358	0.35639494022510276	0.6968950992631933
3	PDControl	C	Cingulate Cortex	SV2C	sv2c	ENSG00000070610	GBA2	-0.14099165263198543	0.3564153392146965	0.6969068227113496
3	PDControl	C	Cingulate Cortex	SV2C	sv2c	ENSG00000143155	TIPRL	-0.07799774894494149	0.3565240295855786	0.6969447768919476
3	PDControl	C	Cingulate Cortex	SV2C	sv2c	ENSG00000164074	ABHD18	0.07292427088230102	0.3565699950958575	0.6969779854878919
3	PDControl	C	Cingulate Cortex	SV2C	sv2c	ENSG00000148719	DNAJB12	0.14191779694845463	0.3567234493595174	0.6971391932219263
3	PDControl	C	Cingulate Cortex	SV2C	sv2c	ENSG00000185049	NELFA	-0.08881182295729229	0.35702821443393473	0.6973778137710646
3	PDControl	C	Cingulate Cortex	SV2C	sv2c	ENSG00000167740	CYB5D2	0.12416382503679202	0.35709837094687724	0.6974416541021996
3	PDControl	C	Cingulate Cortex	SV2C	sv2c	ENSG00000204406	MBD5	0.054684613062047305	0.3571389485725538	0.6974684548132449
3	PDControl	C	Cingulate Cortex	SV2C	sv2c	ENSG00000213339	QTRT1	-0.13344485681390594	0.3572136032913932	0.6974959868679613
3	PDControl	C	Cingulate Cortex	SV2C	sv2c	ENSG00000123094	RASSF8	-0.13920976940980356	0.3576055973598793	0.6977398360544181
3	PDControl	C	Cingulate Cortex	SV2C	sv2c	ENSG00000174473	GALNTL6	-0.22163858503070877	0.35771683585157854	0.6978151975025332
3	PDControl	C	Cingulate Cortex	SV2C	sv2c	ENSG00000100034	PPM1F	0.1186324930052649	0.35783969146085925	0.697878490169871
3	PDControl	C	Cingulate Cortex	SV2C	sv2c	ENSG00000105514	RAB3D	0.14657902633887865	0.3579024175023535	0.697944247453785
3	PDControl	C	Cingulate Cortex	SV2C	sv2c	ENSG00000220205	VAMP2	-0.19804924169563876	0.35796831533417595	0.6979950113870512
3	PDControl	C	Cingulate Cortex	SV2C	sv2c	ENSG00000231764	ENSG00000231764	0.1473255555403794	0.35839824391699604	0.6982310770803659
3	PDControl	C	Cingulate Cortex	SV2C	sv2c	ENSG00000162129	CLPB	-0.09743152551390111	0.35868756515672573	0.6985649475032298
3	PDControl	C	Cingulate Cortex	SV2C	sv2c	ENSG00000162601	MYSM1	0.08485104546313327	0.3589866827777414	0.6986461648240266
3	PDControl	C	Cingulate Cortex	SV2C	sv2c	ENSG00000146802	TMEM168	-0.10886423306180149	0.3591296006238973	0.6987400313803385
3	PDControl	C	Cingulate Cortex	SV2C	sv2c	ENSG00000196363	WDR5	-0.12390258975653179	0.3592216373610665	0.6987460419392129
3	PDControl	C	Cingulate Cortex	SV2C	sv2c	ENSG00000149654	CDH22	0.17624785802988896	0.3595646908504154	0.6990104837346911
3	PDControl	C	Cingulate Cortex	SV2C	sv2c	ENSG00000182180	MRPS16	0.1312250459336921	0.3595707747207685	0.6990104837346911
3	PDControl	C	Cingulate Cortex	SV2C	sv2c	ENSG00000196455	PIK3R4	-0.11526624349961256	0.3596525352904565	0.6990104837346911
3	PDControl	C	Cingulate Cortex	SV2C	sv2c	ENSG00000141458	NPC1	-0.11490059954768128	0.35971589358957123	0.6990784830127156
3	PDControl	C	Cingulate Cortex	SV2C	sv2c	ENSG00000157851	DPYSL5	0.07560900361447231	0.3599513446839694	0.6992896253584147
3	PDControl	C	Cingulate Cortex	SV2C	sv2c	ENSG00000108641	B9D1	0.135983792497556	0.35999646239896976	0.6993256745059505
3	PDControl	C	Cingulate Cortex	SV2C	sv2c	ENSG00000166579	NDEL1	0.1074767505565628	0.3603580358918186	0.699614172794288
3	PDControl	C	Cingulate Cortex	SV2C	sv2c	ENSG00000123562	MORF4L2	-0.11745533541679176	0.36036921832794033	0.6996187366117417
3	PDControl	C	Cingulate Cortex	SV2C	sv2c	ENSG00000136754	ABI1	-0.08793341143309519	0.36055106166076345	0.6998064255860073
3	PDControl	C	Cingulate Cortex	SV2C	sv2c	ENSG00000164347	GFM2	0.09257917224659895	0.36057374043899504	0.6998151363679268
3	PDControl	C	Cingulate Cortex	SV2C	sv2c	ENSG00000164323	CFAP97	-0.10387267165897374	0.3606966672133013	0.6999156840004755
3	PDControl	C	Cingulate Cortex	SV2C	sv2c	ENSG00000205485	ENSG00000205485	-0.09632279477796324	0.360787045346187	0.6999651514570844
3	PDControl	C	Cingulate Cortex	SV2C	sv2c	ENSG00000170145	SIK2	-0.14653911688078392	0.36083009720076564	0.7000012680317912
3	PDControl	C	Cingulate Cortex	SV2C	sv2c	ENSG00000144847	IGSF11	0.0870577693363348	0.36099883970181845	0.7001917807024237
3	PDControl	C	Cingulate Cortex	SV2C	sv2c	ENSG00000137814	HAUS2	0.1295148785907685	0.36101319170432655	0.7002104964218441
3	PDControl	C	Cingulate Cortex	SV2C	sv2c	ENSG00000118420	UBE3D	0.09526333871404447	0.3610909631179271	0.7002518781625673
3	PDControl	C	Cingulate Cortex	SV2C	sv2c	ENSG00000132740	IGHMBP2	0.13694358131280593	0.3611073738268856	0.700258138295661
3	PDControl	C	Cingulate Cortex	SV2C	sv2c	ENSG00000108021	TASOR2	0.07826425377169688	0.3611436537810404	0.700258138295661
3	PDControl	C	Cingulate Cortex	SV2C	sv2c	ENSG00000120733	KDM3B	-0.06294455525685727	0.3612138322342292	0.700307732529272
3	PDControl	C	Cingulate Cortex	SV2C	sv2c	ENSG00000109572	CLCN3	-0.07663917537055909	0.3612525681380644	0.7003554742443829
3	PDControl	C	Cingulate Cortex	SV2C	sv2c	ENSG00000136319	TTC5	0.1405343340688292	0.3615219820182236	0.7004779484831665
3	PDControl	C	Cingulate Cortex	SV2C	sv2c	ENSG00000108797	CNTNAP1	0.1219321598470513	0.36172229247075005	0.7006913515570459
3	PDControl	C	Cingulate Cortex	SV2C	sv2c	ENSG00000075035	WSCD2	-0.13903542717376638	0.3618587547565326	0.7008179143811727
3	PDControl	C	Cingulate Cortex	SV2C	sv2c	ENSG00000165684	SNAPC4	0.12688428746040437	0.36192141502582476	0.7008488926139164
3	PDControl	C	Cingulate Cortex	SV2C	sv2c	ENSG00000196588	MRTFA	-0.09868958134924188	0.36192600290121657	0.7008488926139164
3	PDControl	C	Cingulate Cortex	SV2C	sv2c	ENSG00000147140	NONO	-0.1195830644900262	0.3621166658101205	0.7010539853046833
3	PDControl	C	Cingulate Cortex	SV2C	sv2c	ENSG00000113282	CLINT1	-0.06762707632079312	0.3621365140361721	0.7010741799926649
3	PDControl	C	Cingulate Cortex	SV2C	sv2c	ENSG00000134758	RNF138	-0.1037506824425618	0.3621434352983893	0.7010750879371616
3	PDControl	C	Cingulate Cortex	SV2C	sv2c	ENSG00000130304	SLC27A1	-0.12712342323635184	0.3623172348458267	0.7011505527920012
3	PDControl	C	Cingulate Cortex	SV2C	sv2c	ENSG00000158201	ABHD3	-0.21376377088745357	0.36234800418809354	0.7011610182822984
3	PDControl	C	Cingulate Cortex	SV2C	sv2c	ENSG00000116539	ASH1L	-0.04299301565188074	0.3624312300927641	0.701235083608023
3	PDControl	C	Cingulate Cortex	SV2C	sv2c	ENSG00000198026	ZNF335	-0.12616810203333007	0.36261321170399563	0.7014224823533457
3	PDControl	C	Cingulate Cortex	SV2C	sv2c	ENSG00000129696	TTI2	0.11432228330057548	0.3627665040498498	0.7015823592067246
3	PDControl	C	Cingulate Cortex	SV2C	sv2c	ENSG00000144028	SNRNP200	-0.10975712843525809	0.3629415065419562	0.701771666340049
3	PDControl	C	Cingulate Cortex	SV2C	sv2c	ENSG00000142546	NOSIP	0.15811662284624983	0.3631205079547569	0.7019295826334423
3	PDControl	C	Cingulate Cortex	SV2C	sv2c	ENSG00000140259	MFAP1	-0.12269416790293297	0.3632049534953643	0.7019620411167594
3	PDControl	C	Cingulate Cortex	SV2C	sv2c	ENSG00000059122	FLYWCH1	-0.10712708321237052	0.3632062523980748	0.7019620411167594
3	PDControl	C	Cingulate Cortex	SV2C	sv2c	ENSG00000106554	CHCHD3	0.0649038783405933	0.3635141535471571	0.7022802337118236
3	PDControl	C	Cingulate Cortex	SV2C	sv2c	ENSG00000167562	ZNF701	-0.13176167651233728	0.36363995444144803	0.7023683454825577
3	PDControl	C	Cingulate Cortex	SV2C	sv2c	ENSG00000173402	DAG1	0.13565936323120464	0.3638281048798898	0.7024766024701903
3	PDControl	C	Cingulate Cortex	SV2C	sv2c	ENSG00000151092	NGLY1	0.09478393307148103	0.3638872075175138	0.7025087295082038
3	PDControl	C	Cingulate Cortex	SV2C	sv2c	ENSG00000126010	GRPR	0.15369025394413693	0.3642334399966546	0.7027306871265178
3	PDControl	C	Cingulate Cortex	SV2C	sv2c	ENSG00000141665	FBXO15	-0.16937730906625692	0.3643382592145028	0.702841846830216
3	PDControl	C	Cingulate Cortex	SV2C	sv2c	ENSG00000103485	QPRT	0.18384645050740822	0.3646550512819243	0.7031235068647697
3	PDControl	C	Cingulate Cortex	SV2C	sv2c	ENSG00000123179	EBPL	0.15033101664793547	0.3646817507256439	0.7031235068647697
3	PDControl	C	Cingulate Cortex	SV2C	sv2c	ENSG00000148798	INA	-0.13378737036782962	0.36476682313799225	0.7031402103924206
3	PDControl	C	Cingulate Cortex	SV2C	sv2c	ENSG00000078124	ACER3	0.08161320246860804	0.364993743714476	0.703318947595349
3	PDControl	C	Cingulate Cortex	SV2C	sv2c	ENSG00000134294	SLC38A2	0.15396269903619508	0.3654912612738327	0.7036530256063217
3	PDControl	C	Cingulate Cortex	SV2C	sv2c	ENSG00000021574	SPAST	0.052757423871671705	0.36551277889951284	0.703667576525355
3	PDControl	C	Cingulate Cortex	SV2C	sv2c	ENSG00000159140	SON	0.0869303693632677	0.3655224489658958	0.703667576525355
3	PDControl	C	Cingulate Cortex	SV2C	sv2c	ENSG00000104129	DNAJC17	0.10703042918197436	0.3657446999398415	0.7038529863881029
3	PDControl	C	Cingulate Cortex	SV2C	sv2c	ENSG00000087274	ADD1	-0.05764282324322689	0.36580612094751974	0.7038769514283991
3	PDControl	C	Cingulate Cortex	SV2C	sv2c	ENSG00000236760	ENSG00000236760	-0.15322315774906192	0.365827572518973	0.7039091314545047
3	PDControl	C	Cingulate Cortex	SV2C	sv2c	ENSG00000024048	UBR2	-0.08062666906961535	0.3659207171673513	0.7040111395865455
3	PDControl	C	Cingulate Cortex	SV2C	sv2c	ENSG00000162804	SNED1	-0.15496120110379152	0.3659931605579395	0.7040730712447758
3	PDControl	C	Cingulate Cortex	SV2C	sv2c	ENSG00000022567	SLC45A4	-0.12406501792617863	0.36605752348779064	0.7041423029483184
3	PDControl	C	Cingulate Cortex	SV2C	sv2c	ENSG00000214575	CPEB1	0.0831997696344624	0.3660750189684925	0.7041577628549575
3	PDControl	C	Cingulate Cortex	SV2C	sv2c	ENSG00000224470	ATXN1L	-0.09907025847185214	0.3660994643410076	0.7041676610761474
3	PDControl	C	Cingulate Cortex	SV2C	sv2c	ENSG00000260537	ENSG00000260537	-0.14054355793197804	0.3663353928638462	0.7042855634808178
3	PDControl	C	Cingulate Cortex	SV2C	sv2c	ENSG00000028277	POU2F2	-0.12593461932009475	0.3663414017794008	0.7042880220266741
3	PDControl	C	Cingulate Cortex	SV2C	sv2c	ENSG00000143815	LBR	-0.10835028879136033	0.36635672680551457	0.7042898392425713
3	PDControl	C	Cingulate Cortex	SV2C	sv2c	ENSG00000206418	RAB12	-0.09485174367646199	0.36654863153947115	0.7044499321467513
3	PDControl	C	Cingulate Cortex	SV2C	sv2c	ENSG00000171862	PTEN	0.07034215130679122	0.3668506671311341	0.7046699540379752
3	PDControl	C	Cingulate Cortex	SV2C	sv2c	ENSG00000118257	NRP2	0.21083474111603895	0.36716248202019697	0.7048908853974871
3	PDControl	C	Cingulate Cortex	SV2C	sv2c	ENSG00000269293	ZSCAN16-AS1	0.10939774051917261	0.367208070005985	0.7049250738564771
3	PDControl	C	Cingulate Cortex	SV2C	sv2c	ENSG00000278311	GGNBP2	0.07004130822385601	0.3673609186107363	0.7050736545998296
3	PDControl	C	Cingulate Cortex	SV2C	sv2c	ENSG00000253347	ENSG00000253347	0.1506695256980981	0.3674653988904002	0.7051569277752648
3	PDControl	C	Cingulate Cortex	SV2C	sv2c	ENSG00000177380	PPFIA3	0.10238449502068647	0.3675158173748124	0.7051659787900426
3	PDControl	C	Cingulate Cortex	SV2C	sv2c	ENSG00000116871	MAP7D1	-0.12502094870496272	0.3675839794820247	0.7052563188580125
3	PDControl	C	Cingulate Cortex	SV2C	sv2c	ENSG00000172137	CALB2	-0.31733425294925066	0.3677929262670403	0.7053555434536832
3	PDControl	C	Cingulate Cortex	SV2C	sv2c	ENSG00000178342	KCNG2	-0.17975291872939714	0.36801393936111837	0.7054594370579337
3	PDControl	C	Cingulate Cortex	SV2C	sv2c	ENSG00000153406	NMRAL1	-0.12043523437966908	0.36802062044289874	0.7054594370579337
3	PDControl	C	Cingulate Cortex	SV2C	sv2c	ENSG00000215374	FAM66B	0.1660339627998031	0.36805351288281296	0.7054594370579337
3	PDControl	C	Cingulate Cortex	SV2C	sv2c	ENSG00000171303	KCNK3	-0.13198636793556418	0.36816529958951694	0.7054906290204311
3	PDControl	C	Cingulate Cortex	SV2C	sv2c	ENSG00000285859	ENSG00000285859	-0.1549406956049717	0.3681953378895808	0.7054906290204311
3	PDControl	C	Cingulate Cortex	SV2C	sv2c	ENSG00000168243	GNG4	-0.12764742404231644	0.36827459568365983	0.7055623247651053
3	PDControl	C	Cingulate Cortex	SV2C	sv2c	ENSG00000169239	CA5B	-0.09563641971423475	0.36830772828395075	0.705599320674715
3	PDControl	C	Cingulate Cortex	SV2C	sv2c	ENSG00000175556	LONRF3	-0.11043396385252269	0.36831591169307587	0.7056059195267756
3	PDControl	C	Cingulate Cortex	SV2C	sv2c	ENSG00000178904	DPY19L3	-0.10152300061537822	0.3683442941820716	0.7056261916371509
3	PDControl	C	Cingulate Cortex	SV2C	sv2c	ENSG00000236358	ENSG00000236358	0.11382155668707927	0.36841984990790033	0.7056616325390666
3	PDControl	C	Cingulate Cortex	SV2C	sv2c	ENSG00000132604	TERF2	-0.09586585502967626	0.36852686694699954	0.7056831906332999
3	PDControl	C	Cingulate Cortex	SV2C	sv2c	ENSG00000130707	ASS1	-0.11916288158592003	0.36878978955846287	0.7058604230829911
3	PDControl	C	Cingulate Cortex	SV2C	sv2c	ENSG00000115694	STK25	-0.11607949608905876	0.3688764374035639	0.7059303792300277
3	PDControl	C	Cingulate Cortex	SV2C	sv2c	ENSG00000078246	TULP3	0.10607559771058472	0.36888901974299637	0.7059408854782269
3	PDControl	C	Cingulate Cortex	SV2C	sv2c	ENSG00000003987	MTMR7	-0.06595112053740948	0.36890102152637316	0.7059457066866649
3	PDControl	C	Cingulate Cortex	SV2C	sv2c	ENSG00000135387	CAPRIN1	0.07973141780755721	0.3690668739969257	0.7060359518242724
3	PDControl	C	Cingulate Cortex	SV2C	sv2c	ENSG00000124155	PIGT	-0.15493700839625646	0.36909273273860044	0.706050384756175
3	PDControl	C	Cingulate Cortex	SV2C	sv2c	ENSG00000166278	C2	-0.13894430204566355	0.36920874332209463	0.7061325061879112
3	PDControl	C	Cingulate Cortex	SV2C	sv2c	ENSG00000183098	GPC6	0.22695784467268965	0.36921679038414623	0.7061325061879112
3	PDControl	C	Cingulate Cortex	SV2C	sv2c	ENSG00000258643	BCL2L2-PABPN1	0.09329110319072953	0.36931665726438945	0.7061962625607363
3	PDControl	C	Cingulate Cortex	SV2C	sv2c	ENSG00000151502	VPS26B	-0.11711185601453789	0.3695836580154952	0.7065255916933142
3	PDControl	C	Cingulate Cortex	SV2C	sv2c	ENSG00000096968	JAK2	-0.08123458971291875	0.3696075435524927	0.7065290281171037
3	PDControl	C	Cingulate Cortex	SV2C	sv2c	ENSG00000139044	B4GALNT3	-0.18323382705191316	0.36968452722685263	0.7065870186442994
3	PDControl	C	Cingulate Cortex	SV2C	sv2c	ENSG00000010295	IFFO1	-0.15621454830776704	0.36973871014442805	0.7065943332261029
3	PDControl	C	Cingulate Cortex	SV2C	sv2c	ENSG00000100324	TAB1	-0.08611621306868145	0.36974148334286494	0.7065943332261029
3	PDControl	C	Cingulate Cortex	SV2C	sv2c	ENSG00000005893	LAMP2	-0.1077426837815798	0.3699823814386658	0.7067137917984694
3	PDControl	C	Cingulate Cortex	SV2C	sv2c	ENSG00000132478	UNK	-0.09626549932134942	0.36999754090694004	0.7067137917984694
3	PDControl	C	Cingulate Cortex	SV2C	sv2c	ENSG00000123143	PKN1	0.1319826615760471	0.37014042449321694	0.7067359510188128
3	PDControl	C	Cingulate Cortex	SV2C	sv2c	ENSG00000059691	GATB	0.14229659649142112	0.37017663780160615	0.7067427102306784
3	PDControl	C	Cingulate Cortex	SV2C	sv2c	ENSG00000114861	FOXP1	0.11650565398800516	0.3702215551655884	0.706783153057073
3	PDControl	C	Cingulate Cortex	SV2C	sv2c	ENSG00000115091	ACTR3	-0.09755768663291153	0.37058680292211055	0.7071307732137488
3	PDControl	C	Cingulate Cortex	SV2C	sv2c	ENSG00000165072	MAMDC2	-0.16052819111257755	0.3705947943406789	0.7071307732137488
3	PDControl	C	Cingulate Cortex	SV2C	sv2c	ENSG00000124571	XPO5	0.07670171190626451	0.37096314902731875	0.7073121585518274
3	PDControl	C	Cingulate Cortex	SV2C	sv2c	ENSG00000283201	ZNF724	-0.1873210574020998	0.3711793320926595	0.7075143062800602
3	PDControl	C	Cingulate Cortex	SV2C	sv2c	ENSG00000111261	MANSC1	0.1449728996717803	0.3712639358474079	0.7076208874551946
3	PDControl	C	Cingulate Cortex	SV2C	sv2c	ENSG00000126261	UBA2	-0.08790835753535742	0.37151763069279986	0.7078416566047477
3	PDControl	C	Cingulate Cortex	SV2C	sv2c	ENSG00000174453	VWC2L	0.17261090217756792	0.37171802052851055	0.7079506557018884
3	PDControl	C	Cingulate Cortex	SV2C	sv2c	ENSG00000139220	PPFIA2	0.08095088088560409	0.37180328932356255	0.7079872976331877
3	PDControl	C	Cingulate Cortex	SV2C	sv2c	ENSG00000079263	SP140	-0.186957196985734	0.3718268962992064	0.7079905529649595
3	PDControl	C	Cingulate Cortex	SV2C	sv2c	ENSG00000157259	GATAD1	-0.10104834010772912	0.37183557776902076	0.7079905529649595
3	PDControl	C	Cingulate Cortex	SV2C	sv2c	ENSG00000257735	ENSG00000257735	-0.15162637905870824	0.37184779356570574	0.7079905529649595
3	PDControl	C	Cingulate Cortex	SV2C	sv2c	ENSG00000245248	ENSG00000245248	-0.11805961820712074	0.3718839546914432	0.7080032238567743
3	PDControl	C	Cingulate Cortex	SV2C	sv2c	ENSG00000089220	PEBP1	-0.15419217882970226	0.37219851553227146	0.7083050826315814
3	PDControl	C	Cingulate Cortex	SV2C	sv2c	ENSG00000244625	ENSG00000244625	0.15552414529659941	0.37220897998952585	0.7083055916440006
3	PDControl	C	Cingulate Cortex	SV2C	sv2c	ENSG00000231252	LOC101926964	0.2089049617881491	0.37245767728988055	0.7085712008739036
3	PDControl	C	Cingulate Cortex	SV2C	sv2c	ENSG00000134070	IRAK2	0.14252331514694738	0.3724594223612474	0.7085712008739036
3	PDControl	C	Cingulate Cortex	SV2C	sv2c	ENSG00000148408	CACNA1B	-0.0624734117143273	0.37255054649626007	0.7086502139333082
3	PDControl	C	Cingulate Cortex	SV2C	sv2c	ENSG00000285664	LOC105370500	-0.13136265745249798	0.3727173444684828	0.7087736418939075
3	PDControl	C	Cingulate Cortex	SV2C	sv2c	ENSG00000124795	DEK	-0.10733590045109498	0.3736680958242221	0.7095328784113494
3	PDControl	C	Cingulate Cortex	SV2C	sv2c	ENSG00000232606	LINC01412	0.1995095849716102	0.3737208618313024	0.7095745150783096
3	PDControl	C	Cingulate Cortex	SV2C	sv2c	ENSG00000149972	CNTN5	0.10371675945487269	0.37386304821940464	0.7096406124782104
3	PDControl	C	Cingulate Cortex	SV2C	sv2c	ENSG00000135473	PAN2	0.14268072147115296	0.3741808050388361	0.7099060794398991
3	PDControl	C	Cingulate Cortex	SV2C	sv2c	ENSG00000083642	PDS5B	-0.07673152004494721	0.37429248379422453	0.7099667824673092
3	PDControl	C	Cingulate Cortex	SV2C	sv2c	ENSG00000134533	RERG	0.10567926425910379	0.3742971388570391	0.7099667824673092
3	PDControl	C	Cingulate Cortex	SV2C	sv2c	ENSG00000227165	WDR11-DT	0.11066153888071639	0.3743890179173802	0.7100607846210051
3	PDControl	C	Cingulate Cortex	SV2C	sv2c	ENSG00000245768	ENSG00000245768	0.14542782765698004	0.37447820147840827	0.7101370915663827
3	PDControl	C	Cingulate Cortex	SV2C	sv2c	ENSG00000131873	CHSY1	-0.10259211996287743	0.3745598431385243	0.7101936614215385
3	PDControl	C	Cingulate Cortex	SV2C	sv2c	ENSG00000101773	RBBP8	-0.12954346267596994	0.3745754360047395	0.7102141825812845
3	PDControl	C	Cingulate Cortex	SV2C	sv2c	ENSG00000188186	LAMTOR4	-0.1361125280548201	0.37458851931974824	0.710216120375775
3	PDControl	C	Cingulate Cortex	SV2C	sv2c	ENSG00000113749	HRH2	-0.09925387681068365	0.37478933535359327	0.7103834184708171
3	PDControl	C	Cingulate Cortex	SV2C	sv2c	ENSG00000164751	PEX2	0.1620103314220911	0.37491911216353535	0.7105400777138623
3	PDControl	C	Cingulate Cortex	SV2C	sv2c	ENSG00000174720	LARP7	0.11888307498849482	0.37496723671694776	0.7105877525578894
3	PDControl	C	Cingulate Cortex	SV2C	sv2c	ENSG00000117598	PLPPR5	-0.13028029331162827	0.37520475943194764	0.7108190530526484
3	PDControl	C	Cingulate Cortex	SV2C	sv2c	ENSG00000095637	SORBS1	-0.09960793522967926	0.3752540119739257	0.7108761814913569
3	PDControl	C	Cingulate Cortex	SV2C	sv2c	ENSG00000122335	SERAC1	-0.10227862975301072	0.3753489673567416	0.7109153597537072
3	PDControl	C	Cingulate Cortex	SV2C	sv2c	ENSG00000169427	KCNK9	-0.1958629274292183	0.37545899814363826	0.7110254272739311
3	PDControl	C	Cingulate Cortex	SV2C	sv2c	ENSG00000106733	NMRK1	0.15534448175225002	0.3754655541404227	0.7110254272739311
3	PDControl	C	Cingulate Cortex	SV2C	sv2c	ENSG00000119801	YPEL5	-0.10142002428797703	0.37568429434569717	0.7111636544217202
3	PDControl	C	Cingulate Cortex	SV2C	sv2c	ENSG00000197217	ENTPD4	-0.08294003907330261	0.3757789106654069	0.7111865680927388
3	PDControl	C	Cingulate Cortex	SV2C	sv2c	ENSG00000128951	DUT	0.10265674023886806	0.3757814480653362	0.7111865680927388
3	PDControl	C	Cingulate Cortex	SV2C	sv2c	ENSG00000100221	JOSD1	-0.1287546040047145	0.37578564253128866	0.7111865680927388
3	PDControl	C	Cingulate Cortex	SV2C	sv2c	ENSG00000080709	KCNN2	0.08972797069926397	0.3759388385783786	0.7113133163322731
3	PDControl	C	Cingulate Cortex	SV2C	sv2c	ENSG00000167554	ZNF610	0.12566354563898408	0.37598432915793445	0.7113455913032014
3	PDControl	C	Cingulate Cortex	SV2C	sv2c	ENSG00000148300	REXO4	-0.12200328064646015	0.37604697387888764	0.7113949339536624
3	PDControl	C	Cingulate Cortex	SV2C	sv2c	ENSG00000103035	PSMD7	-0.11283043979944374	0.3762117882203666	0.7114775975089098
3	PDControl	C	Cingulate Cortex	SV2C	sv2c	ENSG00000283003	ENSG00000283003	0.15097901617436982	0.37627083429273445	0.7115042674104713
3	PDControl	C	Cingulate Cortex	SV2C	sv2c	ENSG00000119705	SLIRP	-0.1191673051998201	0.37627721595950137	0.7115042674104713
3	PDControl	C	Cingulate Cortex	SV2C	sv2c	ENSG00000167526	RPL13	-0.1593822724310474	0.37628107328142135	0.7115042674104713
3	PDControl	C	Cingulate Cortex	SV2C	sv2c	ENSG00000180104	EXOC3	-0.129510440014581	0.3763256383128597	0.7115302338615016
3	PDControl	C	Cingulate Cortex	SV2C	sv2c	ENSG00000185033	SEMA4B	-0.08487035494480555	0.37643718319427155	0.7115965567847937
3	PDControl	C	Cingulate Cortex	SV2C	sv2c	ENSG00000168397	ATG4B	-0.0967728405279269	0.3764711284355543	0.711612235023703
3	PDControl	C	Cingulate Cortex	SV2C	sv2c	ENSG00000169249	ZRSR2	0.10306310556746912	0.37656716525981293	0.7116886647038048
3	PDControl	C	Cingulate Cortex	SV2C	sv2c	ENSG00000186073	CDIN1	0.10755133636580982	0.3766570139500848	0.7117229636805232
3	PDControl	C	Cingulate Cortex	SV2C	sv2c	ENSG00000198860	TSEN15	-0.09998952227636959	0.37690144953226323	0.7118867578100525
3	PDControl	C	Cingulate Cortex	SV2C	sv2c	ENSG00000254186	ENSG00000254186	0.16189035738812674	0.37718787754578953	0.7120644879094156
3	PDControl	C	Cingulate Cortex	SV2C	sv2c	ENSG00000135083	CCNJL	-0.11817633792249982	0.3772185307016017	0.7120791258280718
3	PDControl	C	Cingulate Cortex	SV2C	sv2c	ENSG00000109118	PHF12	-0.07550170394732802	0.37734814800876226	0.7121472906509323
3	PDControl	C	Cingulate Cortex	SV2C	sv2c	ENSG00000093217	XYLB	-0.11421777008482614	0.3773813887928318	0.7121543237057154
3	PDControl	C	Cingulate Cortex	SV2C	sv2c	ENSG00000235652	EPM2A-DT	-0.1465325867604852	0.3774866790599992	0.7122241253819072
3	PDControl	C	Cingulate Cortex	SV2C	sv2c	ENSG00000119682	AREL1	0.10251772343872645	0.37751631282340803	0.712252960603167
3	PDControl	C	Cingulate Cortex	SV2C	sv2c	ENSG00000157077	ZFYVE9	-0.05327496360285888	0.37760995265996633	0.7123303420917989
3	PDControl	C	Cingulate Cortex	SV2C	sv2c	ENSG00000168993	CPLX1	-0.15828237100556386	0.3776435577067928	0.7123666593788772
3	PDControl	C	Cingulate Cortex	SV2C	sv2c	ENSG00000134030	CTIF	0.07343287121726405	0.3777142744475165	0.7124549253067339
3	PDControl	C	Cingulate Cortex	SV2C	sv2c	ENSG00000042753	AP2S1	-0.11623544740074276	0.37792362758618336	0.7126060726834011
3	PDControl	C	Cingulate Cortex	SV2C	sv2c	ENSG00000007001	UPP2	0.1104473176916363	0.3780121877839736	0.7126828072186736
3	PDControl	C	Cingulate Cortex	SV2C	sv2c	ENSG00000138674	SEC31A	-0.07609702979877042	0.37813230792779806	0.71276487180703485
3	PDControl	C	Cingulate Cortex	SV2C	sv2c	ENSG00000014824	SLC30A9	-0.07173716584571377	0.3782561996351126	0.7128133086979848
3	PDControl	C	Cingulate Cortex	SV2C	sv2c	ENSG00000170027	YWHAG	-0.09904083809140563	0.37827290094879795	0.7128133086979848
3	PDControl	C	Cingulate Cortex	SV2C	sv2c	ENSG00000134330	IAH1	0.12034291126249386	0.37838030963602876	0.7129002280844526
3	PDControl	C	Cingulate Cortex	SV2C	sv2c	ENSG00000253771	ENSG00000253771	-0.15753440358881576	0.3783846744166438	0.7129002280844526
3	PDControl	C	Cingulate Cortex	SV2C	sv2c	ENSG00000103723	AP3B2	-0.08700785414382839	0.37842656642920547	0.7129289573973218
3	PDControl	C	Cingulate Cortex	SV2C	sv2c	ENSG00000076108	BAZ2A	0.085781304498160793	0.37857750700091075	0.7129977724720127
3	PDControl	C	Cingulate Cortex	SV2C	sv2c	ENSG00000112159	MDN1	-0.07686480078246216	0.37865900358362303	0.7130220390731644
3	PDControl	C	Cingulate Cortex	SV2C	sv2c	ENSG00000164080	RAD54L2	-0.08422874684139448	0.3788426050280147	0.7130577359242168
3	PDControl	C	Cingulate Cortex	SV2C	sv2c	ENSG00000144736	SHQ1	-0.12573443194902545	0.3788761063215724	0.7130577359242168
3	PDControl	C	Cingulate Cortex	SV2C	sv2c	ENSG00000152332	UHMK1	-0.1345558528219355	0.3789246861947574	0.7130824806427534
3	PDControl	C	Cingulate Cortex	SV2C	sv2c	ENSG00000228696	ARL17A	-0.4291828638527946	0.37894255200549287	0.7130824806427534
3	PDControl	C	Cingulate Cortex	SV2C	sv2c	ENSG00000148090	AUH	-0.08276015667321346	0.3793433927661084	0.7135198073271217
3	PDControl	C	Cingulate Cortex	SV2C	sv2c	ENSG00000198961	PJA2	-0.07705168477900148	0.379427274531854	0.7135529589198188
3	PDControl	C	Cingulate Cortex	SV2C	sv2c	ENSG00000267082	LOC105372273	0.16854966503526558	0.37943218726267947	0.7135529589198188
3	PDControl	C	Cingulate Cortex	SV2C	sv2c	ENSG00000130584	ZBTB46	-0.09986384845553609	0.3797843516613898	0.7138207786978824
3	PDControl	C	Cingulate Cortex	SV2C	sv2c	ENSG00000171617	ENC1	-0.1790173604146137	0.37984191237912224	0.7138366197186561
3	PDControl	C	Cingulate Cortex	SV2C	sv2c	ENSG00000169567	HINT1	-0.1449868549911475	0.38005420922699173	0.7139900700935068
3	PDControl	C	Cingulate Cortex	SV2C	sv2c	ENSG00000203965	EFCAB7	-0.08287792923910153	0.3800576445898406	0.7139900700935068
3	PDControl	C	Cingulate Cortex	SV2C	sv2c	ENSG00000112200	ZNF451	-0.10633956710234926	0.3801554978023497	0.7140423623981055
3	PDControl	C	Cingulate Cortex	SV2C	sv2c	ENSG00000122705	CLTA	-0.09699614847351867	0.38031645107290046	0.7141622959341183
3	PDControl	C	Cingulate Cortex	SV2C	sv2c	ENSG00000048052	HDAC9	0.10394086906552147	0.3804890121758676	0.7142413730370505
3	PDControl	C	Cingulate Cortex	SV2C	sv2c	ENSG00000165097	KDM1B	-0.09641880445105411	0.3807371986761898	0.7144820679180692
3	PDControl	C	Cingulate Cortex	SV2C	sv2c	ENSG00000100167	SEPTIN3	0.08805674361497484	0.3807874597559272	0.714515747477829
3	PDControl	C	Cingulate Cortex	SV2C	sv2c	ENSG00000133131	MORC4	-0.13130075226030602	0.38080739241776074	0.7145327422283024
3	PDControl	C	Cingulate Cortex	SV2C	sv2c	ENSG00000134644	PUM1	-0.056996603883566976	0.3811429582126594	0.7147300507937422
3	PDControl	C	Cingulate Cortex	SV2C	sv2c	ENSG00000265590	CFAP298-TCP10L	0.09036130985592816	0.38121485730406124	0.7147814347245989
3	PDControl	C	Cingulate Cortex	SV2C	sv2c	ENSG00000130559	CAMSAP1	-0.08017016111850861	0.3813101450260977	0.7148274981889936
3	PDControl	C	Cingulate Cortex	SV2C	sv2c	ENSG00000204706	MAMDC2-AS1	0.15159853671604795	0.38134870866907866	0.7148637900172792
3	PDControl	C	Cingulate Cortex	SV2C	sv2c	ENSG00000197043	ANXA6	0.08541737314263642	0.3818031057525273	0.7153283348981094
3	PDControl	C	Cingulate Cortex	SV2C	sv2c	ENSG00000159314	ARHGAP27	0.16183999626022505	0.38183795443977797	0.7153666212810411
3	PDControl	C	Cingulate Cortex	SV2C	sv2c	ENSG00000188818	ZDHHC11	-0.3086416152761009	0.38205686113734294	0.7154762694631754
3	PDControl	C	Cingulate Cortex	SV2C	sv2c	ENSG00000196781	TLE1	0.17828207585101463	0.3820771376897597	0.7154887132562753
3	PDControl	C	Cingulate Cortex	SV2C	sv2c	ENSG00000125804	FAM182A	0.14673309112360933	0.3821260279804283	0.7155461854511207
3	PDControl	C	Cingulate Cortex	SV2C	sv2c	ENSG00000233143	ENSG00000233143	0.14923803824710724	0.38218732714326986	0.7155962535010993
3	PDControl	C	Cingulate Cortex	SV2C	sv2c	ENSG00000171798	KNDC1	-0.08776982628243513	0.3822025224785024	0.7155962535010993
3	PDControl	C	Cingulate Cortex	SV2C	sv2c	ENSG00000197312	DDI2	-0.09366664160414029	0.38225369299481804	0.7155962535010993
3	PDControl	C	Cingulate Cortex	SV2C	sv2c	ENSG00000196470	SIAH1	-0.09930502407079622	0.382364782623981	0.7156756774470314
3	PDControl	C	Cingulate Cortex	SV2C	sv2c	ENSG00000106443	PHF14	0.05735151422135587	0.3823756940623686	0.7156756774470314
3	PDControl	C	Cingulate Cortex	SV2C	sv2c	ENSG00000078142	PIK3C3	0.059164840106689986	0.38242386180882504	0.7156756774470314
3	PDControl	C	Cingulate Cortex	SV2C	sv2c	ENSG00000176946	THAP4	0.09541583709096013	0.3824285849604593	0.7156756774470314
3	PDControl	C	Cingulate Cortex	SV2C	sv2c	ENSG00000236810	ELOA-AS1	-0.08906342490913932	0.38262074068407004	0.7158514172021226
3	PDControl	C	Cingulate Cortex	SV2C	sv2c	ENSG00000107263	RAPGEF1	-0.06636498676671998	0.3826324690914146	0.7158553198472869
3	PDControl	C	Cingulate Cortex	SV2C	sv2c	ENSG00000075856	SART3	-0.09194344945849231	0.3826932450316223	0.7159240456707844
3	PDControl	C	Cingulate Cortex	SV2C	sv2c	ENSG00000164941	INTS8	-0.06041335914999468	0.3827463173369863	0.7159693571352007
3	PDControl	C	Cingulate Cortex	SV2C	sv2c	ENSG00000172765	TMCC1	0.05690654970020326	0.3827561571946718	0.7159787686311297
3	PDControl	C	Cingulate Cortex	SV2C	sv2c	ENSG00000065154	OAT	-0.136839954751514	0.3830437712881857	0.7161299120547758
3	PDControl	C	Cingulate Cortex	SV2C	sv2c	ENSG00000119906	SLF2	0.08829008208376088	0.3831477192189868	0.7162702883110607
3	PDControl	C	Cingulate Cortex	SV2C	sv2c	ENSG00000198948	MFAP3L	0.13386387333627425	0.3832404680353304	0.7163651406556958
3	PDControl	C	Cingulate Cortex	SV2C	sv2c	ENSG00000185666	SYN3	-0.09456892414954687	0.3834926528135162	0.7165192875063495
3	PDControl	C	Cingulate Cortex	SV2C	sv2c	ENSG00000131370	SH3BP5	-0.10367234254430535	0.383670187272676	0.7166405741064368
3	PDControl	C	Cingulate Cortex	SV2C	sv2c	ENSG00000153187	HNRNPU	-0.07863325974372692	0.3837737693740845	0.7166983476733039
3	PDControl	C	Cingulate Cortex	SV2C	sv2c	ENSG00000008311	AASS	0.1822398416095159	0.3840000511630669	0.716891575674564
3	PDControl	C	Cingulate Cortex	SV2C	sv2c	ENSG00000186174	BCL9L	0.13229909980466958	0.3840340051043004	0.7169221022415597
3	PDControl	C	Cingulate Cortex	SV2C	sv2c	ENSG00000138442	WDR12	-0.09538397533366627	0.38406048365513323	0.7169234957353074
3	PDControl	C	Cingulate Cortex	SV2C	sv2c	ENSG00000107331	ABCA2	-0.1412836261252588	0.38414783328083624	0.7169460602496625
3	PDControl	C	Cingulate Cortex	SV2C	sv2c	ENSG00000273749	CYFIP1	-0.09708609072133179	0.3843531519262121	0.7170742601750871
3	PDControl	C	Cingulate Cortex	SV2C	sv2c	ENSG00000066654	THUMPD1	0.09757750811030697	0.38452485905563083	0.7171699533913062
3	PDControl	C	Cingulate Cortex	SV2C	sv2c	ENSG00000279668	ENSG00000279668	0.26049763907293366	0.38467909632694264	0.7172874700850719
3	PDControl	C	Cingulate Cortex	SV2C	sv2c	ENSG00000136143	SUCLA2	-0.08226383613736843	0.3847895590774483	0.7173734356979603
3	PDControl	C	Cingulate Cortex	SV2C	sv2c	ENSG00000119408	NEK6	-0.1806897259541067	0.38485294385950775	0.7173734356979603
3	PDControl	C	Cingulate Cortex	SV2C	sv2c	ENSG00000141867	BRD4	0.06507712234582286	0.38501733721457565	0.7174239435991436
3	PDControl	C	Cingulate Cortex	SV2C	sv2c	ENSG00000173988	LRRC63	-0.25720153987265126	0.3850794174911516	0.7174762853485624
3	PDControl	C	Cingulate Cortex	SV2C	sv2c	ENSG00000230606	ENSG00000230606	-0.14449220652803163	0.3853201578463906	0.717672130946843
3	PDControl	C	Cingulate Cortex	SV2C	sv2c	ENSG00000021645	NRXN3	0.0915907261056983	0.3853914932845389	0.7176974886695009
3	PDControl	C	Cingulate Cortex	SV2C	sv2c	ENSG00000184205	TSPYL2	-0.11252699087127382	0.38542531247492307	0.7176974886695009
3	PDControl	C	Cingulate Cortex	SV2C	sv2c	ENSG00000163686	ABHD6	-0.06726207533415973	0.3854985610933166	0.7176977144232383
3	PDControl	C	Cingulate Cortex	SV2C	sv2c	ENSG00000104731	KLHDC4	-0.13386787599658234	0.38593173694476124	0.7180210415695373
3	PDControl	C	Cingulate Cortex	SV2C	sv2c	ENSG00000111860	CEP85L	0.06790816940298772	0.38606009508512695	0.7181352488343907
3	PDControl	C	Cingulate Cortex	SV2C	sv2c	ENSG00000160285	LSS	0.167368442238355	0.38607225699253656	0.7181484204543932
3	PDControl	C	Cingulate Cortex	SV2C	sv2c	ENSG00000171720	HDAC3	0.09456527752867228	0.38631114261791866	0.718314528287062
3	PDControl	C	Cingulate Cortex	SV2C	sv2c	ENSG00000086232	EIF2AK1	-0.08194245172567882	0.386458745742966	0.7184459739724183
3	PDControl	C	Cingulate Cortex	SV2C	sv2c	ENSG00000185986	ENSG00000185986	-0.10463946431876359	0.38656032832867715	0.7185540765595734
3	PDControl	C	Cingulate Cortex	SV2C	sv2c	ENSG00000214135	ENSG00000214135	-0.06566203612904165	0.38669258044652977	0.7185830094144329
3	PDControl	C	Cingulate Cortex	SV2C	sv2c	ENSG00000274070	CASTOR2	0.08711356168085871	0.38719564081372326	0.7188450945363165
3	PDControl	C	Cingulate Cortex	SV2C	sv2c	ENSG00000178425	NT5DC1	0.12633331652445712	0.3872115272927683	0.7188450945363165
3	PDControl	C	Cingulate Cortex	SV2C	sv2c	ENSG00000196502	SULT1A1	-0.14948273580629579	0.38724761822175624	0.7188727360101141
3	PDControl	C	Cingulate Cortex	SV2C	sv2c	ENSG00000138380	CARF	-0.11199899741298402	0.387446178037514	0.7190430290167703
3	PDControl	C	Cingulate Cortex	SV2C	sv2c	ENSG00000136068	FLNB	-0.06777601346445739	0.38751512277928934	0.7190720978829064
3	PDControl	C	Cingulate Cortex	SV2C	sv2c	ENSG00000196652	ZKSCAN5	0.114575337810912	0.38752503571255414	0.7190795229884425
3	PDControl	C	Cingulate Cortex	SV2C	sv2c	ENSG00000166897	ELFN2	0.15613608707808435	0.3876310011367785	0.7191151671511744
3	PDControl	C	Cingulate Cortex	SV2C	sv2c	ENSG00000100151	PICK1	-0.12537573612395825	0.38764236930556206	0.7191151671511744
3	PDControl	C	Cingulate Cortex	SV2C	sv2c	ENSG00000171055	FEZ2	0.06896830155530864	0.38776058820541937	0.7191356421440841
3	PDControl	C	Cingulate Cortex	SV2C	sv2c	ENSG00000075043	KCNQ2	-0.07365333364889359	0.38784417937423454	0.7192110166337629
3	PDControl	C	Cingulate Cortex	SV2C	sv2c	ENSG00000169744	LDB2	0.1148351233021403	0.3879320510893659	0.7192989308728441
3	PDControl	C	Cingulate Cortex	SV2C	sv2c	ENSG00000074657	ZNF532	-0.052597621188765764	0.38805070778248296	0.7193397840600683
3	PDControl	C	Cingulate Cortex	SV2C	sv2c	ENSG00000123908	AGO2	-0.09269100332587765	0.3880723595335953	0.7193440974622747
3	PDControl	C	Cingulate Cortex	SV2C	sv2c	ENSG00000197283	SYNGAP1	-0.09168177778346198	0.3881619135973612	0.7194318896614607
3	PDControl	C	Cingulate Cortex	SV2C	sv2c	ENSG00000133789	SWAP70	0.09020706058181194	0.38835709457278333	0.7195585998738848
3	PDControl	C	Cingulate Cortex	SV2C	sv2c	ENSG00000090020	SLC9A1	0.1199289315961245	0.3883619628806013	0.7195585998738848
3	PDControl	C	Cingulate Cortex	SV2C	sv2c	ENSG00000151376	ME3	0.07520625536652936	0.388564076942415	0.7195926559067047
3	PDControl	C	Cingulate Cortex	SV2C	sv2c	ENSG00000171914	TLN2	0.06692651903173719	0.3885908948580101	0.7195926559067047
3	PDControl	C	Cingulate Cortex	SV2C	sv2c	ENSG00000141384	TAF4B	-0.14763303038148745	0.3886103435854378	0.7195926559067047
3	PDControl	C	Cingulate Cortex	SV2C	sv2c	ENSG00000229151	ENSG00000229151	0.12141924546409744	0.38861241453009254	0.7195926559067047
3	PDControl	C	Cingulate Cortex	SV2C	sv2c	ENSG00000147121	KRBOX4	-0.08605946885384785	0.38873824965748427	0.7197003591309947
3	PDControl	C	Cingulate Cortex	SV2C	sv2c	ENSG00000196730	DAPK1	-0.08479642093360162	0.3887950427626533	0.7197697057261807
3	PDControl	C	Cingulate Cortex	SV2C	sv2c	ENSG00000145293	ENOPH1	0.10555027330423883	0.38885650265243055	0.7198029384789791
3	PDControl	C	Cingulate Cortex	SV2C	sv2c	ENSG00000168653	NDUFS5	-0.17205157519211456	0.3888903244301425	0.7198297492078177
3	PDControl	C	Cingulate Cortex	SV2C	sv2c	ENSG00000282458	WASH5P	0.1389753533963196	0.3889131252014406	0.7198451068677403
3	PDControl	C	Cingulate Cortex	SV2C	sv2c	ENSG00000278873	PRO1804	0.2187558853243261	0.38896240521975023	0.7198752495238081
3	PDControl	C	Cingulate Cortex	SV2C	sv2c	ENSG00000265354	TIMM23	-0.10356005572234572	0.38912460225176926	0.7199910771306677
3	PDControl	C	Cingulate Cortex	SV2C	sv2c	ENSG00000133103	COG6	-0.07421509390931735	0.38914389941870986	0.7199921409981087
3	PDControl	C	Cingulate Cortex	SV2C	sv2c	ENSG00000120725	SIL1	-0.05799906696479429	0.38960969242094246	0.7202372285267535
3	PDControl	C	Cingulate Cortex	SV2C	sv2c	ENSG00000211460	TSN	-0.11083242447956287	0.38968319070702073	0.7202676235205553
3	PDControl	C	Cingulate Cortex	SV2C	sv2c	ENSG00000140332	TLE3	-0.123089607630269	0.38983166186651697	0.7204255618295888
3	PDControl	C	Cingulate Cortex	SV2C	sv2c	ENSG00000078043	PIAS2	0.05866179014385864	0.38995442890315346	0.7205542900413878
3	PDControl	C	Cingulate Cortex	SV2C	sv2c	ENSG00000120805	ARL1	-0.12365898195324387	0.39049903541222186	0.7209783459862974
3	PDControl	C	Cingulate Cortex	SV2C	sv2c	ENSG00000113763	UNC5A	0.14170324345246144	0.39050834929820966	0.7209783459862974
3	PDControl	C	Cingulate Cortex	SV2C	sv2c	ENSG00000257267	ZNF271P	-0.10071460122021492	0.39069766812417095	0.7211789294308696
3	PDControl	C	Cingulate Cortex	SV2C	sv2c	ENSG00000132640	BTBD3	-0.09704692704755047	0.39074800043946845	0.7211898788323553
3	PDControl	C	Cingulate Cortex	SV2C	sv2c	ENSG00000133794	BMAL1	-0.09955974820366364	0.39118881541280637	0.7214410885442926
3	PDControl	C	Cingulate Cortex	SV2C	sv2c	ENSG00000134748	PRPF38A	-0.11867678089880762	0.39129140462715495	0.7214936495146839
3	PDControl	C	Cingulate Cortex	SV2C	sv2c	ENSG00000166546	BEAN1	-0.14301984138016355	0.39136400158346285	0.7215199639015721
3	PDControl	C	Cingulate Cortex	SV2C	sv2c	ENSG00000116678	LEPR	0.19565239031852677	0.3916598838276216	0.7217105829098468
3	PDControl	C	Cingulate Cortex	SV2C	sv2c	ENSG00000058056	USP13	0.11821606478492175	0.39202504592754783	0.7219785187396797
3	PDControl	C	Cingulate Cortex	SV2C	sv2c	ENSG00000254377	MIR124-2HG	-0.09133712347383405	0.3920770102733452	0.7219790033926609
3	PDControl	C	Cingulate Cortex	SV2C	sv2c	ENSG00000110080	ST3GAL4	0.12428120198151316	0.3921366399321343	0.7220149752395308
3	PDControl	C	Cingulate Cortex	SV2C	sv2c	ENSG00000090975	PITPNM2	0.07152498296151144	0.3921484714637722	0.7220249276522952
3	PDControl	C	Cingulate Cortex	SV2C	sv2c	ENSG00000007545	CRAMP1	-0.1090731427057876	0.392211362819893	0.722098980711337
3	PDControl	C	Cingulate Cortex	SV2C	sv2c	ENSG00000081181	ARG2	-0.13663340829374526	0.3922809644450117	0.7221657977102698
3	PDControl	C	Cingulate Cortex	SV2C	sv2c	ENSG00000287168	ENSG00000287168	0.16769737501835502	0.39266967124345287	0.7224492170803859
3	PDControl	C	Cingulate Cortex	SV2C	sv2c	ENSG00000215114	UBXN2B	0.08466560755435548	0.3927234852794518	0.7224968905612471
3	PDControl	C	Cingulate Cortex	SV2C	sv2c	ENSG00000180481	GLIPR1L2	-0.2391748309103936	0.39280698645881484	0.7225548872203921
3	PDControl	C	Cingulate Cortex	SV2C	sv2c	ENSG00000137817	PARP6	0.09127498591715977	0.39282645007754136	0.7225613268307496
3	PDControl	C	Cingulate Cortex	SV2C	sv2c	ENSG00000077616	NAALAD2	0.11713219868675306	0.39298740664059606	0.7226751874305865
3	PDControl	C	Cingulate Cortex	SV2C	sv2c	ENSG00000135916	ITM2C	-0.14428486248635108	0.39332357723539935	0.7229568112675887
3	PDControl	C	Cingulate Cortex	SV2C	sv2c	ENSG00000089091	DZANK1	0.10215680047806419	0.39344381950506846	0.7230537830808093
3	PDControl	C	Cingulate Cortex	SV2C	sv2c	ENSG00000179406	LINC00174	-0.11401452402310674	0.39346761141880693	0.7230707330289333
3	PDControl	C	Cingulate Cortex	SV2C	sv2c	ENSG00000138785	INTS12	-0.1381599363525816	0.39443267404542715	0.7239953278186577
3	PDControl	C	Cingulate Cortex	SV2C	sv2c	ENSG00000171943	SRGAP2C	0.08234950536284114	0.39449455835498026	0.724004380898799
3	PDControl	C	Cingulate Cortex	SV2C	sv2c	ENSG00000160179	ABCG1	0.12257491751686178	0.3946884331076639	0.7241880275488991
3	PDControl	C	Cingulate Cortex	SV2C	sv2c	ENSG00000197555	SIPA1L1	-0.0702250755990903	0.39490161119333533	0.7243841464460671
3	PDControl	C	Cingulate Cortex	SV2C	sv2c	ENSG00000285877	ENSG00000285877	-0.1503042583184886	0.39539098943226536	0.7247799309718912
3	PDControl	C	Cingulate Cortex	SV2C	sv2c	ENSG00000175054	ATR	-0.08476995708991986	0.3955645264401433	0.7248308473645979
3	PDControl	C	Cingulate Cortex	SV2C	sv2c	ENSG00000152422	XRCC4	-0.12829916020228183	0.3958551611996739	0.724970839557022
3	PDControl	C	Cingulate Cortex	SV2C	sv2c	ENSG00000165997	ARL5B	-0.15609666065363736	0.39609190745798206	0.7251011810531289
3	PDControl	C	Cingulate Cortex	SV2C	sv2c	ENSG00000105229	PIAS4	-0.11418501039734474	0.3961416731941778	0.7251387913874565
3	PDControl	C	Cingulate Cortex	SV2C	sv2c	ENSG00000146733	PSPH	-0.1329893689778343	0.39649177556835435	0.725426338138629
3	PDControl	C	Cingulate Cortex	SV2C	sv2c	ENSG00000102290	PCDH11X	0.20747882379485016	0.3965545138372376	0.7254381851160062
3	PDControl	C	Cingulate Cortex	SV2C	sv2c	ENSG00000157450	RNF111	-0.05364655326956935	0.39678146250455126	0.7255606491816415
3	PDControl	C	Cingulate Cortex	SV2C	sv2c	ENSG00000154719	MRPL39	-0.09543302124199471	0.3967977105977464	0.725569119316191
3	PDControl	C	Cingulate Cortex	SV2C	sv2c	ENSG00000169139	UBE2V2	-0.07218811565838834	0.3968796138767883	0.7256089057190203
3	PDControl	C	Cingulate Cortex	SV2C	sv2c	ENSG00000084764	MAPRE3	-0.07723687131911738	0.39690962792095297	0.7256293137256729
3	PDControl	C	Cingulate Cortex	SV2C	sv2c	ENSG00000152413	HOMER1	-0.18895809573741573	0.39700755473210814	0.7256433519672209
3	PDControl	C	Cingulate Cortex	SV2C	sv2c	ENSG00000086666	ZFAND6	0.09962586751177316	0.3970125998716829	0.7256433519672209
3	PDControl	C	Cingulate Cortex	SV2C	sv2c	ENSG00000174106	LEMD3	0.08845134079340866	0.3971638875517133	0.7257608158590635
3	PDControl	C	Cingulate Cortex	SV2C	sv2c	ENSG00000121350	PYROXD1	-0.11957867182525073	0.39733235903008335	0.7258534099794858
3	PDControl	C	Cingulate Cortex	SV2C	sv2c	ENSG00000108256	NUFIP2	0.07982676188859372	0.3974329557248536	0.7259673910008474
3	PDControl	C	Cingulate Cortex	SV2C	sv2c	ENSG00000156671	SAMD8	-0.07145236329309324	0.39757676477561454	0.7261089307188108
3	PDControl	C	Cingulate Cortex	SV2C	sv2c	ENSG00000100603	SNW1	-0.07462044128245537	0.3976705794124098	0.726168268266464
3	PDControl	C	Cingulate Cortex	SV2C	sv2c	ENSG00000090863	GLG1	-0.06909040310501435	0.39774347273133637	0.7262227690725993
3	PDControl	C	Cingulate Cortex	SV2C	sv2c	ENSG00000166348	USP54	-0.08503113368298543	0.39797882854872335	0.726381920497276
3	PDControl	C	Cingulate Cortex	SV2C	sv2c	ENSG00000196990	FAM163B	0.1026203165622892	0.3981047801310703	0.7264187026651489
3	PDControl	C	Cingulate Cortex	SV2C	sv2c	ENSG00000214655	ZSWIM8	-0.11913324792159274	0.3981093559634562	0.7264187026651489
3	PDControl	C	Cingulate Cortex	SV2C	sv2c	ENSG00000101901	ALG13	-0.07598326325698679	0.39875685707602315	0.7268265069412532
3	PDControl	C	Cingulate Cortex	SV2C	sv2c	ENSG00000109320	NFKB1	0.06774278137080181	0.3992937076495431	0.7272162414130039
3	PDControl	C	Cingulate Cortex	SV2C	sv2c	ENSG00000003096	KLHL13	-0.20546075076919923	0.39932033950546864	0.7272424072051591
3	PDControl	C	Cingulate Cortex	SV2C	sv2c	ENSG00000266074	BAHCC1	-0.09266645260211881	0.39945313323899423	0.7273197710011623
3	PDControl	C	Cingulate Cortex	SV2C	sv2c	ENSG00000138078	PREPL	-0.06676992232975554	0.39947081111249017	0.7273355159282825
3	PDControl	C	Cingulate Cortex	SV2C	sv2c	ENSG00000106392	C1GALT1	0.09111068616176698	0.3994716389488916	0.7273355159282825
3	PDControl	C	Cingulate Cortex	SV2C	sv2c	ENSG00000218739	CEBPZOS	-0.09260080545088112	0.399610931448931	0.7273685253453226
3	PDControl	C	Cingulate Cortex	SV2C	sv2c	ENSG00000170836	PPM1D	0.08982001214662727	0.39961708044044353	0.7273685253453226
3	PDControl	C	Cingulate Cortex	SV2C	sv2c	ENSG00000151612	ZNF827	0.09985208262929213	0.39964692526914924	0.72738121377763
3	PDControl	C	Cingulate Cortex	SV2C	sv2c	ENSG00000120049	KCNIP2	-0.11277332674504148	0.3997465226806862	0.727418098535158
3	PDControl	C	Cingulate Cortex	SV2C	sv2c	ENSG00000165219	GAPVD1	-0.06259905853464254	0.39975191891505124	0.727419028009246
3	PDControl	C	Cingulate Cortex	SV2C	sv2c	ENSG00000143374	TARS2	0.11469491405392862	0.39979667598761637	0.7274445056275074
3	PDControl	C	Cingulate Cortex	SV2C	sv2c	ENSG00000163507	CIP2A	-0.17703674185028673	0.3999769211810743	0.72749779391418945
3	PDControl	C	Cingulate Cortex	SV2C	sv2c	ENSG00000131013	PPIL4	-0.08347373177664874	0.40021393457214505	0.7277009111794861
3	PDControl	C	Cingulate Cortex	SV2C	sv2c	ENSG00000116151	MORN1	-0.1411764627216905	0.4003047380738386	0.7277595971057317
3	PDControl	C	Cingulate Cortex	SV2C	sv2c	ENSG00000163214	DHX57	0.06894588849568706	0.4003709073638354	0.7277874744006677
3	PDControl	C	Cingulate Cortex	SV2C	sv2c	ENSG00000120053	GOT1	-0.10970388048067914	0.400423977170957	0.7278131857872
3	PDControl	C	Cingulate Cortex	SV2C	sv2c	ENSG00000122299	ZC3H7A	-0.06928150358395158	0.40051671766105057	0.7278233825930254
3	PDControl	C	Cingulate Cortex	SV2C	sv2c	ENSG00000140009	ESR2	0.11299188819887895	0.40064891860408947	0.727933847006295
3	PDControl	C	Cingulate Cortex	SV2C	sv2c	ENSG00000106460	TMEM106B	0.07194538869478961	0.4008129731866137	0.728059627212649
3	PDControl	C	Cingulate Cortex	SV2C	sv2c	ENSG00000058866	DGKG	0.11961094787185278	0.4012101268552025	0.7283418386366297
3	PDControl	C	Cingulate Cortex	SV2C	sv2c	ENSG00000197442	MAP3K5	-0.0974079873245497	0.4015091185219716	0.728533131068243
3	PDControl	C	Cingulate Cortex	SV2C	sv2c	ENSG00000189164	ZNF527	0.12679261973788458	0.40168019958015944	0.7286477252356375
3	PDControl	C	Cingulate Cortex	SV2C	sv2c	ENSG00000184117	NIPSNAP1	-0.10687222066534474	0.40178996325325333	0.728696394292104
3	PDControl	C	Cingulate Cortex	SV2C	sv2c	ENSG00000164616	ENSG00000164616	0.15205670752558298	0.40194794441418435	0.7287984986428787
3	PDControl	C	Cingulate Cortex	SV2C	sv2c	ENSG00000099219	ERMP1	0.0845132459119089	0.4019735276352573	0.7288251287399281
3	PDControl	C	Cingulate Cortex	SV2C	sv2c	ENSG00000087269	NOP14	0.10231959159019688	0.4021062483190775	0.7289148730608128
3	PDControl	C	Cingulate Cortex	SV2C	sv2c	ENSG00000013619	MAMLD1	-0.10794566808044337	0.40241168986546505	0.7291776858276493
3	PDControl	C	Cingulate Cortex	SV2C	sv2c	ENSG00000177889	UBE2N	-0.07986828222844178	0.4025542169345505	0.729233042804693
3	PDControl	C	Cingulate Cortex	SV2C	sv2c	ENSG00000006740	ARHGAP44	0.06459760411792814	0.4025966047556878	0.7292564527556447
3	PDControl	C	Cingulate Cortex	SV2C	sv2c	ENSG00000102900	NUP93	0.0789849575524002	0.40268012439794	0.7293030379854744
3	PDControl	C	Cingulate Cortex	SV2C	sv2c	ENSG00000164609	SLU7	-0.10966529107327627	0.4029030794201022	0.7294226757508551
3	PDControl	C	Cingulate Cortex	SV2C	sv2c	ENSG00000093167	LRRFIP2	-0.0882191671017658	0.40303333278561193	0.7294404910363036
3	PDControl	C	Cingulate Cortex	SV2C	sv2c	ENSG00000089280	FUS	0.08714417811293806	0.4031435997992886	0.729506498215505
3	PDControl	C	Cingulate Cortex	SV2C	sv2c	ENSG00000008735	MAPK8IP2	0.12315946048286985	0.4033363141064549	0.729640790994089
3	PDControl	C	Cingulate Cortex	SV2C	sv2c	ENSG00000166165	CKB	-0.1836725399144914	0.4036468455920019	0.7299302518208012
3	PDControl	C	Cingulate Cortex	SV2C	sv2c	ENSG00000160799	CCDC12	0.09670937494554632	0.40368204865364343	0.729958449324576
3	PDControl	C	Cingulate Cortex	SV2C	sv2c	ENSG00000139714	MORN3	-0.15842355047540213	0.40373908221740795	0.7299840593769589
3	PDControl	C	Cingulate Cortex	SV2C	sv2c	ENSG00000185122	HSF1	0.0948571223931145	0.403755716001859	0.7299840593769589
3	PDControl	C	Cingulate Cortex	SV2C	sv2c	ENSG00000136267	DGKB	0.08949408852032725	0.40396973441064765	0.7301153929468507
3	PDControl	C	Cingulate Cortex	SV2C	sv2c	ENSG00000260167	ENSG00000260167	0.11880439947315491	0.4041231810995417	0.7301708699375821
3	PDControl	C	Cingulate Cortex	SV2C	sv2c	ENSG00000236859	NIFK-AS1	-0.0989151060801099	0.4042071594630865	0.7302328730539458
3	PDControl	C	Cingulate Cortex	SV2C	sv2c	ENSG00000221909	FAM200A	0.1198456466583866	0.40425050607587376	0.7302502772480101
3	PDControl	C	Cingulate Cortex	SV2C	sv2c	ENSG00000205129	C4orf47	-0.12650220423098135	0.4044984925028464	0.730484599757251
3	PDControl	C	Cingulate Cortex	SV2C	sv2c	ENSG00000142279	WTIP	-0.12477432171911484	0.40473723263014316	0.7306746702910538
3	PDControl	C	Cingulate Cortex	SV2C	sv2c	ENSG00000113732	ATP6V0E1	-0.0858481806685587	0.4049586702390906	0.7308878981244715
3	PDControl	C	Cingulate Cortex	SV2C	sv2c	ENSG00000176769	TCERG1L	-0.12167184778868911	0.40514371364624047	0.7310507771027049
3	PDControl	C	Cingulate Cortex	SV2C	sv2c	ENSG00000151812	SLC35F4	0.09985003331389031	0.4051529704747939	0.7310507771027049
3	PDControl	C	Cingulate Cortex	SV2C	sv2c	ENSG00000119772	DNMT3A	-0.07350642525216511	0.40516194923061777	0.7310507771027049
3	PDControl	C	Cingulate Cortex	SV2C	sv2c	ENSG00000253693	ENSG00000253693	0.21386427386839646	0.4054825180868642	0.7312911987716264
3	PDControl	C	Cingulate Cortex	SV2C	sv2c	ENSG00000176165	FOXG1	-0.11955531710491307	0.4054828934696073	0.7312911987716264
3	PDControl	C	Cingulate Cortex	SV2C	sv2c	ENSG00000137494	ANKRD42	-0.13708469914143162	0.40579079949082575	0.7315112371282263
3	PDControl	C	Cingulate Cortex	SV2C	sv2c	ENSG00000006634	DBF4	-0.1487047227437075	0.406026497653577	0.7317229539994484
3	PDControl	C	Cingulate Cortex	SV2C	sv2c	ENSG00000068912	ERLEC1	-0.09952198930479472	0.4060385778120915	0.7317229539994484
3	PDControl	C	Cingulate Cortex	SV2C	sv2c	ENSG00000198108	CHSY3	0.08767534688245249	0.4060644359549459	0.7317370102605735
3	PDControl	C	Cingulate Cortex	SV2C	sv2c	ENSG00000109184	DCUN1D4	0.08013909277660325	0.40624339300727885	0.7318170929636653
3	PDControl	C	Cingulate Cortex	SV2C	sv2c	ENSG00000059758	CDK17	-0.06625726618539751	0.40626382494581736	0.7318450452520413
3	PDControl	C	Cingulate Cortex	SV2C	sv2c	ENSG00000158815	FGF17	-0.1323343501826808	0.40678605259144884	0.7322734550572031
3	PDControl	C	Cingulate Cortex	SV2C	sv2c	ENSG00000127152	BCL11B	0.08070299055635122	0.40684490177043453	0.7323398190859163
3	PDControl	C	Cingulate Cortex	SV2C	sv2c	ENSG00000127863	TNFRSF19	0.13646842601527265	0.4068537117568055	0.7323398190859163
3	PDControl	C	Cingulate Cortex	SV2C	sv2c	ENSG00000116062	MSH6	-0.08331161489131844	0.40694670656120646	0.7323398190859163
3	PDControl	C	Cingulate Cortex	SV2C	sv2c	ENSG00000184156	KCNQ3	0.08447344205277929	0.4070189315932127	0.7323741298282576
3	PDControl	C	Cingulate Cortex	SV2C	sv2c	ENSG00000106789	CORO2A	0.095530035106286	0.40707055035914097	0.7323905055676818
3	PDControl	C	Cingulate Cortex	SV2C	sv2c	ENSG00000143643	TTC13	0.08147055806953851	0.4070781286131385	0.7323905055676818
3	PDControl	C	Cingulate Cortex	SV2C	sv2c	ENSG00000081923	ATP8B1	0.15985375656028866	0.4072191882393065	0.732467184103354
3	PDControl	C	Cingulate Cortex	SV2C	sv2c	ENSG00000129158	SERGEF	0.06853584818550473	0.4073391522274158	0.7325892585967181
3	PDControl	C	Cingulate Cortex	SV2C	sv2c	ENSG00000106608	URGCP	0.08954369002311058	0.40769174007295084	0.7328782966579788
3	PDControl	C	Cingulate Cortex	SV2C	sv2c	ENSG00000089022	MAPKAPK5	-0.062173203215891704	0.40774831569298453	0.7329142578722648
3	PDControl	C	Cingulate Cortex	SV2C	sv2c	ENSG00000170946	DNAJC24	0.10684949454253978	0.4079467151700531	0.7330848545050421
3	PDControl	C	Cingulate Cortex	SV2C	sv2c	ENSG00000146592	CREB5	-0.2915728830429174	0.40803110032185563	0.733141330103438
3	PDControl	C	Cingulate Cortex	SV2C	sv2c	ENSG00000125037	EMC3	-0.10082972786940836	0.40804668345160733	0.7331577433939845
3	PDControl	C	Cingulate Cortex	SV2C	sv2c	ENSG00000137269	LRRC1	-0.17660550753220772	0.4081955470117361	0.7332683342060805
3	PDControl	C	Cingulate Cortex	SV2C	sv2c	ENSG00000134243	SORT1	-0.1138390968382641	0.4082945840041645	0.7333738112708857
3	PDControl	C	Cingulate Cortex	SV2C	sv2c	ENSG00000256591	ENSG00000256591	0.08439597594922077	0.4086466199779075	0.7337398215343585
3	PDControl	C	Cingulate Cortex	SV2C	sv2c	ENSG00000141425	RPRD1A	-0.053484407219953845	0.4086544838431274	0.7337398215343585
3	PDControl	C	Cingulate Cortex	SV2C	sv2c	ENSG00000120690	ELF1	-0.14182514251219835	0.40883131542961004	0.7338938010441798
3	PDControl	C	Cingulate Cortex	SV2C	sv2c	ENSG00000058091	CDK14	0.08485733581034971	0.4089199178275317	0.7339834745570423
3	PDControl	C	Cingulate Cortex	SV2C	sv2c	ENSG00000143195	ILDR2	0.1405089663679986	0.4089793996909512	0.7340281194694523
3	PDControl	C	Cingulate Cortex	SV2C	sv2c	ENSG00000131848	ZSCAN5A	0.09902738780472742	0.40898343152776706	0.7340281194694523
3	PDControl	C	Cingulate Cortex	SV2C	sv2c	ENSG00000182534	MXRA7	0.08884828393773514	0.40908999061898677	0.7340560648995287
3	PDControl	C	Cingulate Cortex	SV2C	sv2c	ENSG00000121775	TMEM39B	0.09899666822920583	0.40925033762370566	0.7342083746558884
3	PDControl	C	Cingulate Cortex	SV2C	sv2c	ENSG00000145868	FBXO38	-0.09685016249557066	0.4092975324196858	0.7342083746558884
3	PDControl	C	Cingulate Cortex	SV2C	sv2c	ENSG00000091039	OSBPL8	0.08389728341708746	0.4095056982149923	0.7343392130552903
3	PDControl	C	Cingulate Cortex	SV2C	sv2c	ENSG00000151136	ABTB3	-0.14925915968552594	0.4095127019653324	0.7343392130552903
3	PDControl	C	Cingulate Cortex	SV2C	sv2c	ENSG00000197102	DYNC1H1	-0.08566083030887661	0.4095243648053546	0.7343425097572502
3	PDControl	C	Cingulate Cortex	SV2C	sv2c	ENSG00000183696	UPP1	-0.11374802283534446	0.4097068456622689	0.7345016589795016
3	PDControl	C	Cingulate Cortex	SV2C	sv2c	ENSG00000105792	CFAP69	-0.08300920316268456	0.4097305505783906	0.7345056141043887
3	PDControl	C	Cingulate Cortex	SV2C	sv2c	ENSG00000090989	EXOC1	-0.07756479533514504	0.409750410681354	0.7345056141043887
3	PDControl	C	Cingulate Cortex	SV2C	sv2c	ENSG00000111252	SH2B3	-0.10724136148767549	0.41007000154138895	0.7347103975681688
3	PDControl	C	Cingulate Cortex	SV2C	sv2c	ENSG00000182054	IDH2	-0.0980763315088744	0.4101506368086866	0.734793801144029
3	PDControl	C	Cingulate Cortex	SV2C	sv2c	ENSG00000162869	PPP1R21	-0.07510252175254539	0.41029563791854595	0.7348759067962841
3	PDControl	C	Cingulate Cortex	SV2C	sv2c	ENSG00000101882	NKAP	0.10727479956386876	0.4103749652545795	0.7349737833379116
3	PDControl	C	Cingulate Cortex	SV2C	sv2c	ENSG00000108231	LGI1	0.0761589325163694	0.4104239367371345	0.7350084441133921
3	PDControl	C	Cingulate Cortex	SV2C	sv2c	ENSG00000125675	GRIA3	0.07495445402972223	0.4104627486436232	0.7350249069044629
3	PDControl	C	Cingulate Cortex	SV2C	sv2c	ENSG00000258399	ENSG00000258399	0.1018706720956768	0.41054465689763786	0.7350654964980013
3	PDControl	C	Cingulate Cortex	SV2C	sv2c	ENSG00000084444	FAM234B	0.12887761104563555	0.4106692141111209	0.7351525699634017
3	PDControl	C	Cingulate Cortex	SV2C	sv2c	ENSG00000255292	ENSG00000255292	0.12852824595002588	0.4106883542046411	0.7351724935895746
3	PDControl	C	Cingulate Cortex	SV2C	sv2c	ENSG00000235613	NSRP1P1	0.1966043717037751	0.41074067740685283	0.7352003678742751
3	PDControl	C	Cingulate Cortex	SV2C	sv2c	ENSG00000203709	ENSG00000203709	0.07921896205831214	0.4108004050726658	0.735214525170103
3	PDControl	C	Cingulate Cortex	SV2C	sv2c	ENSG00000166734	GOLM2	-0.0573594413105587	0.41083596543300693	0.7352279406013187
3	PDControl	C	Cingulate Cortex	SV2C	sv2c	ENSG00000162434	JAK1	-0.08231784283037946	0.41093037752959727	0.7352963342098421
3	PDControl	C	Cingulate Cortex	SV2C	sv2c	ENSG00000100350	FOXRED2	-0.15037322724390245	0.4110130245775382	0.7353511404377127
3	PDControl	C	Cingulate Cortex	SV2C	sv2c	ENSG00000243660	ZNF487	-0.1207748731156233	0.4110372417629685	0.7353511404377127
3	PDControl	C	Cingulate Cortex	SV2C	sv2c	ENSG00000116885	OSCP1	-0.12947764475050638	0.41119003973256585	0.735364128501516
3	PDControl	C	Cingulate Cortex	SV2C	sv2c	ENSG00000066827	ZFAT	0.11459008960018746	0.41122772964709875	0.7353865245346589
3	PDControl	C	Cingulate Cortex	SV2C	sv2c	ENSG00000182141	ZNF708	-0.06708748295748101	0.4112597548344552	0.7354084643921434
3	PDControl	C	Cingulate Cortex	SV2C	sv2c	ENSG00000164305	CASP3	0.10638427771607128	0.4115568090409537	0.7355862852874079
3	PDControl	C	Cingulate Cortex	SV2C	sv2c	ENSG00000249437	NAIP	-0.13352258749216706	0.4119761565493155	0.7358536487489298
3	PDControl	C	Cingulate Cortex	SV2C	sv2c	ENSG00000181220	ZNF746	-0.12388763733306307	0.4119782129242724	0.7358536487489298
3	PDControl	C	Cingulate Cortex	SV2C	sv2c	ENSG00000188895	MSL1	-0.09546087873698283	0.41217780515354674	0.7359571787310631
3	PDControl	C	Cingulate Cortex	SV2C	sv2c	ENSG00000171105	INSR	0.051085685687926485	0.41219452042872495	0.7359571787310631
3	PDControl	C	Cingulate Cortex	SV2C	sv2c	ENSG00000142875	PRKACB	0.06713693200215332	0.41220845398057604	0.7359571787310631
3	PDControl	C	Cingulate Cortex	SV2C	sv2c	ENSG00000095002	MSH2	-0.06837620700761704	0.4122271321036566	0.7359571787310631
3	PDControl	C	Cingulate Cortex	SV2C	sv2c	ENSG00000108395	TRIM37	-0.05130237405052629	0.4122347250678181	0.7359571787310631
3	PDControl	C	Cingulate Cortex	SV2C	sv2c	ENSG00000186960	LINC01551	0.11718214491596779	0.41252466536104115	0.7360737750078581
3	PDControl	C	Cingulate Cortex	SV2C	sv2c	ENSG00000115866	DARS1	-0.08411565791770581	0.41266104515585633	0.7361763391326633
3	PDControl	C	Cingulate Cortex	SV2C	sv2c	ENSG00000157800	SLC37A3	-0.08061769519790207	0.41287914034317097	0.7364167672874181
3	PDControl	C	Cingulate Cortex	SV2C	sv2c	ENSG00000259112	NDUFC2-KCTD14	-0.15940721570565852	0.41306456210272247	0.7364968674500005
3	PDControl	C	Cingulate Cortex	SV2C	sv2c	ENSG00000198964	SGMS1	0.08021195206888532	0.41311237113103083	0.7365187870389132
3	PDControl	C	Cingulate Cortex	SV2C	sv2c	ENSG00000163617	CCDC191	-0.1467920814306325	0.4132027330170156	0.736556627009914
3	PDControl	C	Cingulate Cortex	SV2C	sv2c	ENSG00000144285	SCN1A	0.06961592026104668	0.4132154665191786	0.736556627009914
3	PDControl	C	Cingulate Cortex	SV2C	sv2c	ENSG00000106605	BLVRA	0.09916640481043038	0.4132209657853638	0.736556627009914
3	PDControl	C	Cingulate Cortex	SV2C	sv2c	ENSG00000056586	RC3H2	-0.07440513695885542	0.41322849649562043	0.736556627009914
3	PDControl	C	Cingulate Cortex	SV2C	sv2c	ENSG00000259124	ENSG00000259124	0.1346670223257842	0.41346958595449335	0.736700600490173
3	PDControl	C	Cingulate Cortex	SV2C	sv2c	ENSG00000215067	ALOX12-AS1	0.08960176666240827	0.41389077189542445	0.7370324567989857
3	PDControl	C	Cingulate Cortex	SV2C	sv2c	ENSG00000183662	TAFA1	0.18499783053973573	0.41391033931708643	0.7370324567989857
3	PDControl	C	Cingulate Cortex	SV2C	sv2c	ENSG00000214922	HLA-F-AS1	0.1493629720618621	0.4140727627855203	0.7371629921917601
3	PDControl	C	Cingulate Cortex	SV2C	sv2c	ENSG00000157445	CACNA2D3	-0.10963045675075023	0.4141438818157872	0.7372441609762975
3	PDControl	C	Cingulate Cortex	SV2C	sv2c	ENSG00000137343	ATAT1	0.09834346959521767	0.4146680119677739	0.7377470017675892
3	PDControl	C	Cingulate Cortex	SV2C	sv2c	ENSG00000106771	TMEM245	0.055306330089837985	0.41474695370226866	0.737779028415091
3	PDControl	C	Cingulate Cortex	SV2C	sv2c	ENSG00000086712	TXLNG	-0.0671893508435133	0.41480352151762767	0.7377846969570697
3	PDControl	C	Cingulate Cortex	SV2C	sv2c	ENSG00000175874	CREG2	0.10852021302940695	0.4148245766329772	0.7378017841449015
3	PDControl	C	Cingulate Cortex	SV2C	sv2c	ENSG00000113231	PDE8B	-0.14366856460442268	0.4152486216535872	0.7381002485598251
3	PDControl	C	Cingulate Cortex	SV2C	sv2c	ENSG00000054654	SYNE2	-0.11795966266904667	0.4153469341851014	0.7381949424383295
3	PDControl	C	Cingulate Cortex	SV2C	sv2c	ENSG00000102309	PIN4	0.10569427930101938	0.41551078209063885	0.7383723149743483
3	PDControl	C	Cingulate Cortex	SV2C	sv2c	ENSG00000076067	RBMS2	0.12776466725917413	0.4158033569330525	0.738535348111932
3	PDControl	C	Cingulate Cortex	SV2C	sv2c	ENSG00000104435	STMN2	-0.0983038944856709	0.4159105707395673	0.7386354907068589
3	PDControl	C	Cingulate Cortex	SV2C	sv2c	ENSG00000198105	ZNF248	0.07592544450599092	0.4165120770922366	0.7390901296314264
3	PDControl	C	Cingulate Cortex	SV2C	sv2c	ENSG00000122515	ZMIZ2	0.09445028701022551	0.41652150421435763	0.7390901296314264
3	PDControl	C	Cingulate Cortex	SV2C	sv2c	ENSG00000168273	UQCC5	-0.10725484042992406	0.41657758404595036	0.7391300957663645
3	PDControl	C	Cingulate Cortex	SV2C	sv2c	ENSG00000105499	PLA2G4C	-0.0988526116448174	0.41682583378640037	0.739359111310501
3	PDControl	C	Cingulate Cortex	SV2C	sv2c	ENSG00000261824	LINC00662	0.07327168099777115	0.4174002074861186	0.7397569366239213
3	PDControl	C	Cingulate Cortex	SV2C	sv2c	ENSG00000164946	FREM1	-0.11624577202273656	0.4175093413581282	0.7398339640204752
3	PDControl	C	Cingulate Cortex	SV2C	sv2c	ENSG00000132932	ATP8A2	0.07956712717443182	0.4176732028275816	0.7400047370463371
3	PDControl	C	Cingulate Cortex	SV2C	sv2c	ENSG00000244879	ENSG00000244879	-0.12879555265183473	0.4177617287496197	0.7400835974901857
3	PDControl	C	Cingulate Cortex	SV2C	sv2c	ENSG00000287149	ENSG00000287149	0.21882746287847565	0.41791704827145093	0.7401572489673389
3	PDControl	C	Cingulate Cortex	SV2C	sv2c	ENSG00000173209	AHSA2P	-0.09087997479575005	0.41802090551028204	0.7402257850222992
3	PDControl	C	Cingulate Cortex	SV2C	sv2c	ENSG00000104388	RAB2A	-0.06641288525921762	0.41820115580646056	0.7403345828435219
3	PDControl	C	Cingulate Cortex	SV2C	sv2c	ENSG00000136531	SCN2A	0.0568838478430429	0.4182169198458532	0.7403397446234615
3	PDControl	C	Cingulate Cortex	SV2C	sv2c	ENSG00000117748	RPA2	0.13038992157532547	0.41826198361943834	0.7403427861258204
3	PDControl	C	Cingulate Cortex	SV2C	sv2c	ENSG00000068366	ACSL4	0.0788885483176438	0.4183095305618163	0.7403427861258204
3	PDControl	C	Cingulate Cortex	SV2C	sv2c	ENSG00000143158	MPC2	-0.12702601057202223	0.4185810223991405	0.7404724574038751
3	PDControl	C	Cingulate Cortex	SV2C	sv2c	ENSG00000197380	DACT3	0.10613370022421709	0.4187435653813336	0.7405085513015102
3	PDControl	C	Cingulate Cortex	SV2C	sv2c	ENSG00000080822	CLDND1	-0.14647794451755303	0.41877408465638555	0.7405371434275013
3	PDControl	C	Cingulate Cortex	SV2C	sv2c	ENSG00000213020	ZNF611	0.08969838442823974	0.4188230863046766	0.740574975551605
3	PDControl	C	Cingulate Cortex	SV2C	sv2c	ENSG00000166111	SVOP	0.06620332339985602	0.4189488427518244	0.7406526644930476
3	PDControl	C	Cingulate Cortex	SV2C	sv2c	ENSG00000124786	SLC35B3	-0.11298638181430931	0.41913155038400973	0.7407628957966622
3	PDControl	C	Cingulate Cortex	SV2C	sv2c	ENSG00000105270	CLIP3	-0.0911670399984974	0.4193111591020323	0.7409077805342262
3	PDControl	C	Cingulate Cortex	SV2C	sv2c	ENSG00000196437	ZNF569	0.09249502799332276	0.41944376102202763	0.7409838569546392
3	PDControl	C	Cingulate Cortex	SV2C	sv2c	ENSG00000170448	NFXL1	0.07979709753818032	0.4195379505697916	0.7410640437442665
3	PDControl	C	Cingulate Cortex	SV2C	sv2c	ENSG00000136231	IGF2BP3	0.13640466089148884	0.41981678780812515	0.7413437299353731
3	PDControl	C	Cingulate Cortex	SV2C	sv2c	ENSG00000099331	MYO9B	-0.10356862242299769	0.4202166597233685	0.7415749247322685
3	PDControl	C	Cingulate Cortex	SV2C	sv2c	ENSG00000044115	CTNNA1	-0.09378971832404392	0.42037703709960783	0.7416559992595593
3	PDControl	C	Cingulate Cortex	SV2C	sv2c	ENSG00000153933	DGKE	0.07001351740319883	0.42041017760416377	0.7416751949722807
3	PDControl	C	Cingulate Cortex	SV2C	sv2c	ENSG00000083750	RRAGB	0.08916300271978717	0.4205938462741694	0.74182732253393735
3	PDControl	C	Cingulate Cortex	SV2C	sv2c	ENSG00000151640	DPYSL4	0.1241082242200271	0.42060861358127766	0.741837905145182
3	PDControl	C	Cingulate Cortex	SV2C	sv2c	ENSG00000074319	TSG101	0.06535412683133934	0.4206384681616089	0.7418569365634486
3	PDControl	C	Cingulate Cortex	SV2C	sv2c	ENSG00000125779	PANK2	0.07318442092629773	0.42091607422043	0.7420540189068705
3	PDControl	C	Cingulate Cortex	SV2C	sv2c	ENSG00000143799	PARP1	-0.10252731297914774	0.4209733845833209	0.7421099427859958
3	PDControl	C	Cingulate Cortex	SV2C	sv2c	ENSG00000176095	IP6K1	0.06475308807071567	0.42098098435777487	0.7421145537264502
3	PDControl	C	Cingulate Cortex	SV2C	sv2c	ENSG00000232160	RAP2C-AS1	-0.21151056428242487	0.4210181130248636	0.7421624314971357
3	PDControl	C	Cingulate Cortex	SV2C	sv2c	ENSG00000132780	NASP	0.09160606198460997	0.42103486102085597	0.7421831677661139
3	PDControl	C	Cingulate Cortex	SV2C	sv2c	ENSG00000124749	COL21A1	-0.24500973545925486	0.42126468134713946	0.7422889301907413
3	PDControl	C	Cingulate Cortex	SV2C	sv2c	ENSG00000148843	PDCD11	0.12199988012051755	0.4216157870457875	0.7425093046583923
3	PDControl	C	Cingulate Cortex	SV2C	sv2c	ENSG00000151748	SAV1	-0.14342422887333894	0.4216601989079285	0.7425228991957069
3	PDControl	C	Cingulate Cortex	SV2C	sv2c	ENSG00000140396	NCOA2	0.05906725070091312	0.421711576385967	0.7425496998141999
3	PDControl	C	Cingulate Cortex	SV2C	sv2c	ENSG00000101407	TTI1	-0.0945285102798854	0.4217284140129868	0.7425530036949962
3	PDControl	C	Cingulate Cortex	SV2C	sv2c	ENSG00000176542	USF3	0.07832039438646987	0.4221493795076675	0.7428533670246861
3	PDControl	C	Cingulate Cortex	SV2C	sv2c	ENSG00000138593	SECISBP2L	-0.05920233817502041	0.42226485926847324	0.7429089366872579
3	PDControl	C	Cingulate Cortex	SV2C	sv2c	ENSG00000053770	AP5M1	0.09440191633227357	0.4223317277150781	0.7429550301602581
3	PDControl	C	Cingulate Cortex	SV2C	sv2c	ENSG00000115677	HDLBP	-0.066714663036465	0.42257264335536227	0.7431719750410927
3	PDControl	C	Cingulate Cortex	SV2C	sv2c	ENSG00000091140	DLD	0.10038198515592711	0.4226711148623452	0.7432408669462264
3	PDControl	C	Cingulate Cortex	SV2C	sv2c	ENSG00000265808	SEC22B	-0.12172865869529703	0.4227613308226511	0.7433352862602939
3	PDControl	C	Cingulate Cortex	SV2C	sv2c	ENSG00000151835	SACS	0.0678442137352242	0.422887316010079	0.7434036788297026
3	PDControl	C	Cingulate Cortex	SV2C	sv2c	ENSG00000206527	HACD2	0.07628890904809627	0.42292267370072767	0.7434290762878262
3	PDControl	C	Cingulate Cortex	SV2C	sv2c	ENSG00000146067	FAM193B	-0.08171229350861697	0.4230448049069204	0.7435167995776094
3	PDControl	C	Cingulate Cortex	SV2C	sv2c	ENSG00000077782	FGFR1	-0.1962052602548674	0.42307516269888723	0.7435223586975229
3	PDControl	C	Cingulate Cortex	SV2C	sv2c	ENSG00000067840	PDZD4	-0.1274750485827374	0.42314028517749325	0.7435558272864227
3	PDControl	C	Cingulate Cortex	SV2C	sv2c	ENSG00000151304	SRFBP1	0.08854771565312358	0.423169366201554	0.7435689578410892
3	PDControl	C	Cingulate Cortex	SV2C	sv2c	ENSG00000142149	HUNK	-0.11263614381967724	0.42334899898407663	0.7437159827758537
3	PDControl	C	Cingulate Cortex	SV2C	sv2c	ENSG00000156110	ADK	0.06117545584121409	0.42337610584924446	0.7437159827758537
3	PDControl	C	Cingulate Cortex	SV2C	sv2c	ENSG00000213341	CHUK	-0.08280423239929036	0.4238133038822588	0.743901564124451
3	PDControl	C	Cingulate Cortex	SV2C	sv2c	ENSG00000230185	ENSG00000230185	-0.10329787122384548	0.42417848577086203	0.7441271763146227
3	PDControl	C	Cingulate Cortex	SV2C	sv2c	ENSG00000087460	GNAS	-0.09520973328538229	0.4242326837897217	0.7441348349534616
3	PDControl	C	Cingulate Cortex	SV2C	sv2c	ENSG00000135315	CEP162	0.11607732370282609	0.4243776426723781	0.7442417126190431
3	PDControl	C	Cingulate Cortex	SV2C	sv2c	ENSG00000121579	NAA50	-0.09069916024804581	0.4244912573927402	0.7443527537247375
3	PDControl	C	Cingulate Cortex	SV2C	sv2c	ENSG00000188735	TMEM120B	-0.06996364408936095	0.42450928701333157	0.7443685409926514
3	PDControl	C	Cingulate Cortex	SV2C	sv2c	ENSG00000287720	ENSG00000287720	0.12183744161195165	0.42455305447971703	0.7444014537000844
3	PDControl	C	Cingulate Cortex	SV2C	sv2c	ENSG00000261553	ENSG00000261553	-0.12941600394107677	0.42456286908551955	0.7444095204405805
3	PDControl	C	Cingulate Cortex	SV2C	sv2c	ENSG00000224531	SMIM13	0.10513007334571256	0.42473353377612477	0.7445195840299651
3	PDControl	C	Cingulate Cortex	SV2C	sv2c	ENSG00000182132	KCNIP1	0.07421475969053759	0.4247765805041328	0.7445363260624404
3	PDControl	C	Cingulate Cortex	SV2C	sv2c	ENSG00000164176	EDIL3	0.15849055541105805	0.4247814153305479	0.7445363260624404
3	PDControl	C	Cingulate Cortex	SV2C	sv2c	ENSG00000088808	PPP1R13B	-0.07541929054846364	0.4248794356837833	0.7446054492783384
3	PDControl	C	Cingulate Cortex	SV2C	sv2c	ENSG00000204103	MAFB	0.16088001678131603	0.4249643065002612	0.7446577745181517
3	PDControl	C	Cingulate Cortex	SV2C	sv2c	ENSG00000101413	RPRD1B	-0.08873265473854453	0.4257241027649794	0.7450913214945726
3	PDControl	C	Cingulate Cortex	SV2C	sv2c	ENSG00000171368	TPPP	0.09535960649166775	0.42576939392137836	0.7451031692426489
3	PDControl	C	Cingulate Cortex	SV2C	sv2c	ENSG00000183287	CCBE1	-0.1335633635179896	0.42584684543074225	0.7451546638242335
3	PDControl	C	Cingulate Cortex	SV2C	sv2c	ENSG00000186815	TPCN1	0.09741882626966802	0.4261010440536832	0.7453567762334454
3	PDControl	C	Cingulate Cortex	SV2C	sv2c	ENSG00000068400	GRIPAP1	-0.07293219080749314	0.4262961881688174	0.7455262954588928
3	PDControl	C	Cingulate Cortex	SV2C	sv2c	ENSG00000151743	AMN1	0.07316717884418633	0.4263034697171494	0.7455262954588928
3	PDControl	C	Cingulate Cortex	SV2C	sv2c	ENSG00000080815	PSEN1	-0.07926054394358761	0.4267452248435971	0.7458736486293699
3	PDControl	C	Cingulate Cortex	SV2C	sv2c	ENSG00000227220	ENSG00000227220	0.19243120764642718	0.42682548305286006	0.7459357316959706
3	PDControl	C	Cingulate Cortex	SV2C	sv2c	ENSG00000180776	ZDHHC20	0.05548977690657697	0.42696243046784876	0.7460255950772792
3	PDControl	C	Cingulate Cortex	SV2C	sv2c	ENSG00000188599	NPIPP1	-0.16429485680371547	0.4269835219801553	0.7460386848360798
3	PDControl	C	Cingulate Cortex	SV2C	sv2c	ENSG00000106459	NRF1	0.06324486636325588	0.42731896988145524	0.7462632451764538
3	PDControl	C	Cingulate Cortex	SV2C	sv2c	ENSG00000138771	SHROOM3	0.19192082555580914	0.42741966132192677	0.746355704492487
3	PDControl	C	Cingulate Cortex	SV2C	sv2c	ENSG00000068784	SRBD1	0.07706292007639437	0.4275104231351944	0.7463962436705843
3	PDControl	C	Cingulate Cortex	SV2C	sv2c	ENSG00000156171	DRAM2	-0.10492824765895747	0.42805698775149215	0.7467550696105264
3	PDControl	C	Cingulate Cortex	SV2C	sv2c	ENSG00000161813	LARP4	-0.060813058300867695	0.4281664690700405	0.7467973152644897
3	PDControl	C	Cingulate Cortex	SV2C	sv2c	ENSG00000244558	ENSG00000244558	-0.11595866540075273	0.4282286134503497	0.7468369141156144
3	PDControl	C	Cingulate Cortex	SV2C	sv2c	ENSG00000123268	ATF1	-0.07335560020322518	0.4284331198157063	0.7469718542625872
3	PDControl	C	Cingulate Cortex	SV2C	sv2c	ENSG00000160007	ARHGAP35	0.04623549263955873	0.42893429679807826	0.7473049088688524
3	PDControl	C	Cingulate Cortex	SV2C	sv2c	ENSG00000064042	LIMCH1	0.06309663536858423	0.4289467440127701	0.7473091061708018
3	PDControl	C	Cingulate Cortex	SV2C	sv2c	ENSG00000153930	ANKFN1	-0.14998899883248917	0.42910507748895976	0.747436616489772
3	PDControl	C	Cingulate Cortex	SV2C	sv2c	ENSG00000072210	ALDH3A2	-0.1016594296329929	0.42910597170939035	0.747436616489772
3	PDControl	C	Cingulate Cortex	SV2C	sv2c	ENSG00000103042	SLC38A7	0.10894739415416499	0.4293471730610273	0.7476130855573292
3	PDControl	C	Cingulate Cortex	SV2C	sv2c	ENSG00000099204	ABLIM1	-0.0490643226952745	0.4297716369717425	0.7479381230136878
3	PDControl	C	Cingulate Cortex	SV2C	sv2c	ENSG00000137252	HCRTR2	0.17864549197295165	0.4298340718302769	0.7479777877734587
3	PDControl	C	Cingulate Cortex	SV2C	sv2c	ENSG00000116747	RO60	0.0822880466713114	0.4298379355306491	0.7479777877734587
3	PDControl	C	Cingulate Cortex	SV2C	sv2c	ENSG00000183726	TMEM50A	-0.10695023047548613	0.4298500963827352	0.7479878935412647
3	PDControl	C	Cingulate Cortex	SV2C	sv2c	ENSG00000214078	CPNE1	-0.12395604072436317	0.4301204498635316	0.7482245555411136
3	PDControl	C	Cingulate Cortex	SV2C	sv2c	ENSG00000171204	TMEM126B	-0.14438252836089616	0.4302128872902875	0.7482999667436372
3	PDControl	C	Cingulate Cortex	SV2C	sv2c	ENSG00000173744	AGFG1	0.07783523128114744	0.43043556129994376	0.7484446111369406
3	PDControl	C	Cingulate Cortex	SV2C	sv2c	ENSG00000172840	PDP2	0.10707147609859824	0.43064367707667417	0.7485405041752953
3	PDControl	C	Cingulate Cortex	SV2C	sv2c	ENSG00000078177	N4BP2	-0.09813836454038771	0.4307923623849591	0.7487176362032657
3	PDControl	C	Cingulate Cortex	SV2C	sv2c	ENSG00000012817	KDM5D	-0.35747052834776305	0.43094403088773625	0.748756201911752
3	PDControl	C	Cingulate Cortex	SV2C	sv2c	ENSG00000161791	FMNL3	0.08744522248949149	0.4310410942074381	0.7488043635916735
3	PDControl	C	Cingulate Cortex	SV2C	sv2c	ENSG00000269235	ZNF350-AS1	0.12631120645393246	0.43130132295815704	0.7490011602870897
3	PDControl	C	Cingulate Cortex	SV2C	sv2c	ENSG00000102935	ZNF423	-0.16454213510532156	0.43157433353337704	0.749249536704841
3	PDControl	C	Cingulate Cortex	SV2C	sv2c	ENSG00000137509	PRCP	-0.08543010853869948	0.43165555500476627	0.7493187567457437
3	PDControl	C	Cingulate Cortex	SV2C	sv2c	ENSG00000241878	PISD	0.0791082834819461	0.4317849517007485	0.7493974333708872
3	PDControl	C	Cingulate Cortex	SV2C	sv2c	ENSG00000108091	CCDC6	-0.08203670020196174	0.4320189682492278	0.7495660539517772
3	PDControl	C	Cingulate Cortex	SV2C	sv2c	ENSG00000164061	BSN	0.06020199388524805	0.4320515055058344	0.7495660539517772
3	PDControl	C	Cingulate Cortex	SV2C	sv2c	ENSG00000228063	LYPLAL1-DT	0.13653519596028474	0.4322123387925745	0.7496301389491287
3	PDControl	C	Cingulate Cortex	SV2C	sv2c	ENSG00000152582	SPEF2	-0.15529288665679175	0.43221731957852005	0.7496301389491287
3	PDControl	C	Cingulate Cortex	SV2C	sv2c	ENSG00000132405	TBC1D14	0.07933275775019855	0.4323556979738039	0.7497653375782898
3	PDControl	C	Cingulate Cortex	SV2C	sv2c	ENSG00000143199	ADCY10	0.25748113398082095	0.4325773414838857	0.7499205266504819
3	PDControl	C	Cingulate Cortex	SV2C	sv2c	ENSG00000111371	SLC38A1	-0.08823313841762292	0.43273369307599785	0.7500364732035469
3	PDControl	C	Cingulate Cortex	SV2C	sv2c	ENSG00000178917	ZNF852	-0.11609273753588223	0.4328761627612663	0.7501348770190684
3	PDControl	C	Cingulate Cortex	SV2C	sv2c	ENSG00000182621	PLCB1	0.08741366727225852	0.433358894537623	0.7505534715884997
3	PDControl	C	Cingulate Cortex	SV2C	sv2c	ENSG00000167766	ZNF83	-0.07635320768835552	0.4333946692817253	0.7505534715884997
3	PDControl	C	Cingulate Cortex	SV2C	sv2c	ENSG00000185896	LAMP1	-0.09673542056313611	0.43361284844112746	0.750664869204619
3	PDControl	C	Cingulate Cortex	SV2C	sv2c	ENSG00000026297	RNASET2	-0.10978728059608134	0.43410493201054523	0.7510048455474144
3	PDControl	C	Cingulate Cortex	SV2C	sv2c	ENSG00000029725	RABEP1	0.04568782313439712	0.43416739510192803	0.7510537289332913
3	PDControl	C	Cingulate Cortex	SV2C	sv2c	ENSG00000078674	PCM1	0.060063993050942344	0.4341696655423032	0.7510537289332913
3	PDControl	C	Cingulate Cortex	SV2C	sv2c	ENSG00000158092	NCK1	0.07418365787112258	0.43424260562078687	0.7511129373950938
3	PDControl	C	Cingulate Cortex	SV2C	sv2c	ENSG00000140992	PDPK1	-0.08217888062468326	0.4344222128811085	0.7512413268301232
3	PDControl	C	Cingulate Cortex	SV2C	sv2c	ENSG00000171612	SLC25A33	0.0896578202352094	0.4345288428985934	0.7513074442272534
3	PDControl	C	Cingulate Cortex	SV2C	sv2c	ENSG00000145476	CYP4V2	-0.10981184783904929	0.43468866964371033	0.7514218481273394
3	PDControl	C	Cingulate Cortex	SV2C	sv2c	ENSG00000100503	NIN	0.08064001933938147	0.4351448215037128	0.7518437638994073
3	PDControl	C	Cingulate Cortex	SV2C	sv2c	ENSG00000138686	BBS7	-0.07173232865339241	0.4351740884469475	0.7518681569675704
3	PDControl	C	Cingulate Cortex	SV2C	sv2c	ENSG00000167792	NDUFV1	-0.13552384609165014	0.435271516712057	0.7518987290154221
3	PDControl	C	Cingulate Cortex	SV2C	sv2c	ENSG00000160445	ZER1	-0.061174259768277395	0.4352932038750551	0.7518994604459023
3	PDControl	C	Cingulate Cortex	SV2C	sv2c	ENSG00000133612	AGAP3	-0.08444554374769186	0.4353992515996744	0.751967849013779
3	PDControl	C	Cingulate Cortex	SV2C	sv2c	ENSG00000253133	ENSG00000253133	0.11475756085538436	0.4355726291246813	0.7520738646502136
3	PDControl	C	Cingulate Cortex	SV2C	sv2c	ENSG00000107758	PPP3CB	-0.06196023378204352	0.4356246247875091	0.752114198837386
3	PDControl	C	Cingulate Cortex	SV2C	sv2c	ENSG00000106123	EPHB6	-0.12682054126459974	0.4356516355661685	0.752117535837414
3	PDControl	C	Cingulate Cortex	SV2C	sv2c	ENSG00000115020	PIKFYVE	-0.07170632092835216	0.43602148437214827	0.752374545022761
3	PDControl	C	Cingulate Cortex	SV2C	sv2c	ENSG00000058600	POLR3E	-0.09082187648169437	0.4361345171013463	0.7524296079909976
3	PDControl	C	Cingulate Cortex	SV2C	sv2c	ENSG00000196313	POM121	-0.06473909724687932	0.436273837366832	0.7525358951362843
3	PDControl	C	Cingulate Cortex	SV2C	sv2c	ENSG00000101040	ZMYND8	-0.06426946024002511	0.43630951930152095	0.7525358951362843
3	PDControl	C	Cingulate Cortex	SV2C	sv2c	ENSG00000188878	FBF1	0.11582279578812393	0.43633117019647283	0.7525358951362843
3	PDControl	C	Cingulate Cortex	SV2C	sv2c	ENSG00000114978	MOB1A	-0.11589768828168845	0.4363767056359993	0.7525487854349959
3	PDControl	C	Cingulate Cortex	SV2C	sv2c	ENSG00000122565	CBX3	-0.10020410302441007	0.43644268568047506	0.752579215390573
3	PDControl	C	Cingulate Cortex	SV2C	sv2c	ENSG00000140521	POLG	0.1147353706669425	0.4366696967299456	0.7527260332696724
3	PDControl	C	Cingulate Cortex	SV2C	sv2c	ENSG00000244968	LIFR-AS1	-0.14073390181529222	0.4366932301931359	0.752743534251661
3	PDControl	C	Cingulate Cortex	SV2C	sv2c	ENSG00000278053	DDX52	0.07611260389128205	0.43692093290667255	0.7529042734887249
3	PDControl	C	Cingulate Cortex	SV2C	sv2c	ENSG00000130544	ZNF557	-0.11311369202615884	0.4369907948310966	0.7529535606538257
3	PDControl	C	Cingulate Cortex	SV2C	sv2c	ENSG00000151320	AKAP6	-0.07353096158359129	0.43703924671756134	0.7529598335640695
3	PDControl	C	Cingulate Cortex	SV2C	sv2c	ENSG00000119280	C1orf198	-0.15519526990438948	0.4370538824518221	0.7529598335640695
3	PDControl	C	Cingulate Cortex	SV2C	sv2c	ENSG00000152133	GPATCH11	0.12975507518444784	0.4370715311890231	0.7529621496996332
3	PDControl	C	Cingulate Cortex	SV2C	sv2c	ENSG00000146555	SDK1	0.09099836501732206	0.4371919639456924	0.7530360305762204
3	PDControl	C	Cingulate Cortex	SV2C	sv2c	ENSG00000108424	KPNB1	-0.06218399804647223	0.43732706623243944	0.7531148195355077
3	PDControl	C	Cingulate Cortex	SV2C	sv2c	ENSG00000150477	KIAA1328	-0.06746223298340137	0.437432246098053	0.7531453700951795
3	PDControl	C	Cingulate Cortex	SV2C	sv2c	ENSG00000067167	TRAM1	-0.08388490700621443	0.4376671739105189	0.7532834505366599
3	PDControl	C	Cingulate Cortex	SV2C	sv2c	ENSG00000130517	PGPEP1	-0.08931822720011517	0.4377455430436754	0.7533116981804892
3	PDControl	C	Cingulate Cortex	SV2C	sv2c	ENSG00000168876	ANKRD49	0.11865990027881113	0.437758878728725	0.7533116981804892
3	PDControl	C	Cingulate Cortex	SV2C	sv2c	ENSG00000144635	DYNC1LI1	-0.07186161740638752	0.43777568158297	0.7533116981804892
3	PDControl	C	Cingulate Cortex	SV2C	sv2c	ENSG00000149474	KAT14	0.11700863046637444	0.4378047905800333	0.7533331451586698
3	PDControl	C	Cingulate Cortex	SV2C	sv2c	ENSG00000165023	DIRAS2	-0.12096183508400404	0.43780801045616047	0.7533331451586698
3	PDControl	C	Cingulate Cortex	SV2C	sv2c	ENSG00000105323	HNRNPUL1	0.08281020730205402	0.43781733359245356	0.75334048149548
3	PDControl	C	Cingulate Cortex	SV2C	sv2c	ENSG00000127463	EMC1	0.09972438530673866	0.4379178319937884	0.753435044194901
3	PDControl	C	Cingulate Cortex	SV2C	sv2c	ENSG00000052126	PLEKHA5	-0.08626194835516188	0.43821354960634096	0.753630327203633
3	PDControl	C	Cingulate Cortex	SV2C	sv2c	ENSG00000156959	LHFPL4	-0.05662656951137812	0.4383545772714066	0.7537422745813875
3	PDControl	C	Cingulate Cortex	SV2C	sv2c	ENSG00000286746	ENSG00000286746	0.17226275464587992	0.43847961347946185	0.7538266909410732
3	PDControl	C	Cingulate Cortex	SV2C	sv2c	ENSG00000107829	FBXW4	0.0683674105053349	0.4384986427724975	0.7538388412321044
3	PDControl	C	Cingulate Cortex	SV2C	sv2c	ENSG00000164983	TMEM65	0.08545682606200522	0.4385597361814685	0.7538388412321044
3	PDControl	C	Cingulate Cortex	SV2C	sv2c	ENSG00000156639	ZFAND3	0.055913151825722096	0.4386836084053958	0.7538388412321044
3	PDControl	C	Cingulate Cortex	SV2C	sv2c	ENSG00000160563	MED27	0.06238656805665865	0.438792710061391	0.7538984712677583
3	PDControl	C	Cingulate Cortex	SV2C	sv2c	ENSG00000282943	ENSG00000282943	-0.13279211981853667	0.4388906927953541	0.7539519754099946
3	PDControl	C	Cingulate Cortex	SV2C	sv2c	ENSG00000136738	STAM	0.09410705468845126	0.4389376770674892	0.7539988514299664
3	PDControl	C	Cingulate Cortex	SV2C	sv2c	ENSG00000100916	BRMS1L	0.08637092660679269	0.43894095378542675	0.7539988514299664
3	PDControl	C	Cingulate Cortex	SV2C	sv2c	ENSG00000178913	TAF7	0.1268305584455991	0.4390743754256462	0.754056899491362
3	PDControl	C	Cingulate Cortex	SV2C	sv2c	ENSG00000214176	ENSG00000214176	0.10217941676333808	0.43925480387217863	0.754188013375694
3	PDControl	C	Cingulate Cortex	SV2C	sv2c	ENSG00000251474	ENSG00000251474	0.08903915592924694	0.4393865433542432	0.7542341112351579
3	PDControl	C	Cingulate Cortex	SV2C	sv2c	ENSG00000121753	ADGRB2	-0.14240065272921942	0.439452713331548	0.754242505423794
3	PDControl	C	Cingulate Cortex	SV2C	sv2c	ENSG00000144712	CAND2	0.10856564436266591	0.43981316839801565	0.7544840263297766
3	PDControl	C	Cingulate Cortex	SV2C	sv2c	ENSG00000236021	ENSG00000236021	-0.1286316399501457	0.4398434469797504	0.7544851561828463
3	PDControl	C	Cingulate Cortex	SV2C	sv2c	ENSG00000167566	NCKAP5L	-0.1006290302738333	0.43985470504919544	0.7544851561828463
3	PDControl	C	Cingulate Cortex	SV2C	sv2c	ENSG00000178187	ZNF454	-0.1439097059881429	0.4401946500129489	0.7547012230117451
3	PDControl	C	Cingulate Cortex	SV2C	sv2c	ENSG00000214941	ZSWIM7	-0.1136333651564172	0.4402641606843344	0.75478563275871
3	PDControl	C	Cingulate Cortex	SV2C	sv2c	ENSG00000134461	ANKRD16	-0.07106126449472239	0.44051443795361733	0.7548655708453836
3	PDControl	C	Cingulate Cortex	SV2C	sv2c	ENSG00000138709	LARP1B	0.05097346710070827	0.44064766228099295	0.7549760649679984
3	PDControl	C	Cingulate Cortex	SV2C	sv2c	ENSG00000240038	AMY2B	0.08434140810302804	0.4407828210052295	0.7550751639091567
3	PDControl	C	Cingulate Cortex	SV2C	sv2c	ENSG00000187676	B3GLCT	0.13278802883825147	0.44080015730652866	0.7550751639091567
3	PDControl	C	Cingulate Cortex	SV2C	sv2c	ENSG00000137642	SORL1	-0.062118805001863286	0.4410555788735764	0.7552728052487769
3	PDControl	C	Cingulate Cortex	SV2C	sv2c	ENSG00000204947	ZNF425	0.11750867688363664	0.441084304952556	0.755296817588956
3	PDControl	C	Cingulate Cortex	SV2C	sv2c	ENSG00000164494	PDSS2	0.06701853771287603	0.44110815727304464	0.7553194074770857
3	PDControl	C	Cingulate Cortex	SV2C	sv2c	ENSG00000183077	AFMID	-0.11947143643423974	0.44129642028809013	0.7554940727911877
3	PDControl	C	Cingulate Cortex	SV2C	sv2c	ENSG00000105717	PBX4	-0.10040315408455758	0.44167837308856583	0.755735766837024
3	PDControl	C	Cingulate Cortex	SV2C	sv2c	ENSG00000155657	TTN	-0.31764671104318243	0.44198526401242044	0.7559984512831289
3	PDControl	C	Cingulate Cortex	SV2C	sv2c	ENSG00000166855	CLPX	-0.0749271795118025	0.4420113911688801	0.7559984512831289
3	PDControl	C	Cingulate Cortex	SV2C	sv2c	ENSG00000154803	FLCN	-0.10914695396275942	0.44217534075946574	0.7560919380572941
3	PDControl	C	Cingulate Cortex	SV2C	sv2c	ENSG00000109576	AADAT	-0.1456466633451856	0.44254692467705137	0.7563825743811649
3	PDControl	C	Cingulate Cortex	SV2C	sv2c	ENSG00000117862	TXNDC12	-0.11794926981784526	0.44286053912764833	0.7566840707046028
3	PDControl	C	Cingulate Cortex	SV2C	sv2c	ENSG00000011566	MAP4K3	-0.06789899955086742	0.44297988285857504	0.7567124770158177
3	PDControl	C	Cingulate Cortex	SV2C	sv2c	ENSG00000108469	RECQL5	-0.13662628767253038	0.4429800817358438	0.7567124770158177
3	PDControl	C	Cingulate Cortex	SV2C	sv2c	ENSG00000137821	LRRC49	0.0704519666814365	0.4432566601384046	0.7569700005884726
3	PDControl	C	Cingulate Cortex	SV2C	sv2c	ENSG00000113273	ARSB	0.08521583648406228	0.4434734015382903	0.7571404079994924
3	PDControl	C	Cingulate Cortex	SV2C	sv2c	ENSG00000110066	KMT5B	0.08629280521396154	0.44363071265343146	0.7572775022807581
3	PDControl	C	Cingulate Cortex	SV2C	sv2c	ENSG00000145715	RASA1	0.07219564142638646	0.44394064946008127	0.7575175717584497
3	PDControl	C	Cingulate Cortex	SV2C	sv2c	ENSG00000198911	SREBF2	-0.07534287710954235	0.4441361391791756	0.7576109523794662
3	PDControl	C	Cingulate Cortex	SV2C	sv2c	ENSG00000141030	COPS3	-0.10240434838844115	0.4441378502178275	0.7576109523794662
3	PDControl	C	Cingulate Cortex	SV2C	sv2c	ENSG00000198373	WWP2	-0.06356517631656544	0.4441503174522936	0.7576109523794662
3	PDControl	C	Cingulate Cortex	SV2C	sv2c	ENSG00000131067	GGT7	-0.07338529233810931	0.4441908482517656	0.7576529200559797
3	PDControl	C	Cingulate Cortex	SV2C	sv2c	ENSG00000127914	AKAP9	0.07314516687903527	0.4443351171655131	0.7577388074091195
3	PDControl	C	Cingulate Cortex	SV2C	sv2c	ENSG00000204138	PHACTR4	0.04853970862891277	0.4444878091297807	0.757890297517048
3	PDControl	C	Cingulate Cortex	SV2C	sv2c	ENSG00000001631	KRIT1	-0.07750576250652585	0.4445515281128122	0.7579455793503636
3	PDControl	C	Cingulate Cortex	SV2C	sv2c	ENSG00000156931	VPS8	0.05833930956947686	0.4445858140634399	0.7579455793503636
3	PDControl	C	Cingulate Cortex	SV2C	sv2c	ENSG00000141664	ZCCHC2	-0.10002492340362945	0.44460502679139624	0.7579455793503636
3	PDControl	C	Cingulate Cortex	SV2C	sv2c	ENSG00000149483	TMEM138	0.09467965666975342	0.4446320439411545	0.7579466328392988
3	PDControl	C	Cingulate Cortex	SV2C	sv2c	ENSG00000249738	LOC285626	-0.1854376855672255	0.4447089441620319	0.7579783599204112
3	PDControl	C	Cingulate Cortex	SV2C	sv2c	ENSG00000166169	POLL	-0.12850167852654293	0.4447122384482902	0.7579783599204112
3	PDControl	C	Cingulate Cortex	SV2C	sv2c	ENSG00000144468	RHBDD1	-0.07217808923073754	0.4449186715336463	0.7580617389566233
3	PDControl	C	Cingulate Cortex	SV2C	sv2c	ENSG00000204623	POLR1HASP	0.10082474350546189	0.4449207935733276	0.7580617389566233
3	PDControl	C	Cingulate Cortex	SV2C	sv2c	ENSG00000022355	GABRA1	0.07364378496517432	0.44524884448695246	0.7582761635142206
3	PDControl	C	Cingulate Cortex	SV2C	sv2c	ENSG00000070614	NDST1	-0.08044049453461621	0.4453347114713534	0.7583356610268549
3	PDControl	C	Cingulate Cortex	SV2C	sv2c	ENSG00000228400	CNTNAP5-DT	0.1999152152405843	0.4453740318011218	0.7583679249914577
3	PDControl	C	Cingulate Cortex	SV2C	sv2c	ENSG00000162076	FLYWCH2	0.11097209195207469	0.4453954352052605	0.7583783514956346
3	PDControl	C	Cingulate Cortex	SV2C	sv2c	ENSG00000105879	CBLL1	-0.12908048909416436	0.44544452766969767	0.7584148541666105
3	PDControl	C	Cingulate Cortex	SV2C	sv2c	ENSG00000203739	PRDX6-AS1	0.06611435861009785	0.44559014258262186	0.7585103783036217
3	PDControl	C	Cingulate Cortex	SV2C	sv2c	ENSG00000112640	PPP2R5D	0.11089303191843403	0.4456940903257437	0.7585832532670135
3	PDControl	C	Cingulate Cortex	SV2C	sv2c	ENSG00000111615	KRR1	0.08952131581220701	0.4459511474454414	0.7588264756155412
3	PDControl	C	Cingulate Cortex	SV2C	sv2c	ENSG00000121864	ZNF639	-0.13258061094609364	0.4459845576344539	0.7588520999346567
3	PDControl	C	Cingulate Cortex	SV2C	sv2c	ENSG00000131389	SLC6A6	0.09299720661783617	0.44613153741315537	0.759010612838562
3	PDControl	C	Cingulate Cortex	SV2C	sv2c	ENSG00000137871	ZNF280D	-0.06710961718691522	0.446282958047172	0.75916029976503685
3	PDControl	C	Cingulate Cortex	SV2C	sv2c	ENSG00000107902	LHPP	0.07897350637220679	0.44636165131991534	0.759199928997742
3	PDControl	C	Cingulate Cortex	SV2C	sv2c	ENSG00000165379	LRFN5	0.097905616370209	0.4464526913737985	0.7592668671071916
3	PDControl	C	Cingulate Cortex	SV2C	sv2c	ENSG00000270647	TAF15	-0.06633577202114349	0.4464650266796638	0.7592727518562712
3	PDControl	C	Cingulate Cortex	SV2C	sv2c	ENSG00000112144	CILK1	0.10428928817232741	0.4465102631753525	0.7593114073884379
3	PDControl	C	Cingulate Cortex	SV2C	sv2c	ENSG00000136731	UGGT1	-0.06348256018760878	0.4466851718204953	0.7594298405954648
3	PDControl	C	Cingulate Cortex	SV2C	sv2c	ENSG00000104763	ASAH1	-0.09366462835741984	0.4467382993804553	0.7594841853712787
3	PDControl	C	Cingulate Cortex	SV2C	sv2c	ENSG00000155849	ELMO1	0.120202962584111	0.44680037763183744	0.7594841853712787
3	PDControl	C	Cingulate Cortex	SV2C	sv2c	ENSG00000111605	CPSF6	-0.06817303622854354	0.4471209719477812	0.7596848897290857
3	PDControl	C	Cingulate Cortex	SV2C	sv2c	ENSG00000225968	ELFN1	-0.20234603167614873	0.4471449418100145	0.759689245656018
3	PDControl	C	Cingulate Cortex	SV2C	sv2c	ENSG00000183431	SF3A3	-0.09303511088328609	0.4471579445893359	0.7597026684424648
3	PDControl	C	Cingulate Cortex	SV2C	sv2c	ENSG00000116981	NT5C1A	-0.11491563477237499	0.44733626716904995	0.7598185920665531
3	PDControl	C	Cingulate Cortex	SV2C	sv2c	ENSG00000162409	PRKAA2	0.06135391722359618	0.4473809961242644	0.7598321337752612
3	PDControl	C	Cingulate Cortex	SV2C	sv2c	ENSG00000092201	SUPT16H	-0.0772484852952493	0.4476828328050795	0.7600287239723511
3	PDControl	C	Cingulate Cortex	SV2C	sv2c	ENSG00000140386	SCAPER	0.05836851517363151	0.4480639769635205	0.7602820796301358
3	PDControl	C	Cingulate Cortex	SV2C	sv2c	ENSG00000152127	MGAT5	-0.07954966613837744	0.44808644672217557	0.7602998391455275
3	PDControl	C	Cingulate Cortex	SV2C	sv2c	ENSG00000183018	SPNS2	-0.09332925058477315	0.4482654562514278	0.7604700868530996
3	PDControl	C	Cingulate Cortex	SV2C	sv2c	ENSG00000269237	ENSG00000269237	0.0927993753977745	0.44830788137302413	0.760503559779108
3	PDControl	C	Cingulate Cortex	SV2C	sv2c	ENSG00000272162	ENSG00000272162	-0.08878097139898866	0.4484450798689076	0.7605887548931337
3	PDControl	C	Cingulate Cortex	SV2C	sv2c	ENSG00000142794	NBPF3	0.09215156173848715	0.44858570519677765	0.7606565117703417
3	PDControl	C	Cingulate Cortex	SV2C	sv2c	ENSG00000198729	PPP1R14C	0.13506672930075636	0.4487810956349588	0.760735180755163
3	PDControl	C	Cingulate Cortex	SV2C	sv2c	ENSG00000143190	POU2F1	-0.0557110916599175	0.44888819089601717	0.7607845740437148
3	PDControl	C	Cingulate Cortex	SV2C	sv2c	ENSG00000172273	HINFP	-0.11268320120481778	0.4491194165471818	0.7609772352723455
3	PDControl	C	Cingulate Cortex	SV2C	sv2c	ENSG00000160789	LMNA	-0.11625272945060505	0.4492748982478115	0.761084783655402
3	PDControl	C	Cingulate Cortex	SV2C	sv2c	ENSG00000173542	MOB1B	-0.08096585346332752	0.4493059466213364	0.7610940843716524
3	PDControl	C	Cingulate Cortex	SV2C	sv2c	ENSG00000103653	CSK	0.10646495534503231	0.4493349681121155	0.7611270025818276
3	PDControl	C	Cingulate Cortex	SV2C	sv2c	ENSG00000111110	PPM1H	0.060920259535924615	0.44948765889994413	0.7611716392451304
3	PDControl	C	Cingulate Cortex	SV2C	sv2c	ENSG00000163378	EOGT	-0.08756823201222286	0.44990521452835164	0.761433521456732
3	PDControl	C	Cingulate Cortex	SV2C	sv2c	ENSG00000126012	KDM5C	-0.09125022843154973	0.4499537420158556	0.7614723740930056
3	PDControl	C	Cingulate Cortex	SV2C	sv2c	ENSG00000175087	PDIK1L	0.1325478022018709	0.4501393507696646	0.7616479764636607
3	PDControl	C	Cingulate Cortex	SV2C	sv2c	ENSG00000148468	FAM171A1	-0.060019748167944975	0.45017435701343567	0.7616985521144047
3	PDControl	C	Cingulate Cortex	SV2C	sv2c	ENSG00000103540	CCP110	-0.0857627924907165	0.4502522629348146	0.7617769626901477
3	PDControl	C	Cingulate Cortex	SV2C	sv2c	ENSG00000237491	ENSG00000237491	-0.1355108789953272	0.45073452721869156	0.7620639765353189
3	PDControl	C	Cingulate Cortex	SV2C	sv2c	ENSG00000164048	ZNF589	0.08263948016416833	0.45077743860252684	0.762095431194414
3	PDControl	C	Cingulate Cortex	SV2C	sv2c	ENSG00000283674	LOC729732	0.11320707445912603	0.45097105009615346	0.7622091302809536
3	PDControl	C	Cingulate Cortex	SV2C	sv2c	ENSG00000133422	MORC2	0.09051801632956558	0.45098196869046214	0.7622091302809536
3	PDControl	C	Cingulate Cortex	SV2C	sv2c	ENSG00000136450	SRSF1	-0.09850844548826565	0.4511008582731487	0.7623068199287777
3	PDControl	C	Cingulate Cortex	SV2C	sv2c	ENSG00000289107	ENSG00000289107	0.13019986644800863	0.45117265379609917	0.7623307984132066
3	PDControl	C	Cingulate Cortex	SV2C	sv2c	ENSG00000184517	ZFP1	0.13022692674890735	0.45155408282049925	0.7625772132607238
3	PDControl	C	Cingulate Cortex	SV2C	sv2c	ENSG00000126883	NUP214	-0.07031370757788036	0.4516351782984098	0.7626363168293157
3	PDControl	C	Cingulate Cortex	SV2C	sv2c	ENSG00000257103	LSM14A	-0.05016839316170607	0.45170906370389907	0.7627005323043223
3	PDControl	C	Cingulate Cortex	SV2C	sv2c	ENSG00000221926	TRIM16	0.11773466980087255	0.4517741647927034	0.762749906642585
3	PDControl	C	Cingulate Cortex	SV2C	sv2c	ENSG00000103160	HSDL1	-0.0860446572748157	0.45212676744319125	0.7629220116023335
3	PDControl	C	Cingulate Cortex	SV2C	sv2c	ENSG00000182901	RGS7	0.06812951383201948	0.45217076414716373	0.7629388425530739
3	PDControl	C	Cingulate Cortex	SV2C	sv2c	ENSG00000165516	KLHDC2	-0.0894657151332856	0.45246450948632566	0.7631971626654408
3	PDControl	C	Cingulate Cortex	SV2C	sv2c	ENSG00000148154	UGCG	0.07713153620773028	0.45300316568076826	0.7634483250982569
3	PDControl	C	Cingulate Cortex	SV2C	sv2c	ENSG00000138757	G3BP2	-0.0608455958758114	0.45311939161489356	0.763516488162927
3	PDControl	C	Cingulate Cortex	SV2C	sv2c	ENSG00000100241	SBF1	0.11682003028031795	0.45342719910230267	0.7636790092227517
3	PDControl	C	Cingulate Cortex	SV2C	sv2c	ENSG00000198440	ZNF583	0.07724247940186935	0.45364115670451044	0.7638070132331306
3	PDControl	C	Cingulate Cortex	SV2C	sv2c	ENSG00000230461	PROX1-AS1	0.09724064302952584	0.45387643687692714	0.7639582330342704
3	PDControl	C	Cingulate Cortex	SV2C	sv2c	ENSG00000149089	APIP	0.10732501553264662	0.4541020423630838	0.7640659229404863
3	PDControl	C	Cingulate Cortex	SV2C	sv2c	ENSG00000118363	SPCS2	-0.09191410334555883	0.45414318456864256	0.7640983712975505
3	PDControl	C	Cingulate Cortex	SV2C	sv2c	ENSG00000137571	SLCO5A1	0.10877361800763374	0.4546755613755217	0.7644826331664082
3	PDControl	C	Cingulate Cortex	SV2C	sv2c	ENSG00000140548	ZNF710	0.09366013822663088	0.4547336528394703	0.7644871309479138
3	PDControl	C	Cingulate Cortex	SV2C	sv2c	ENSG00000129083	COPB1	0.07112552783202997	0.45477224447730036	0.7644879940327141
3	PDControl	C	Cingulate Cortex	SV2C	sv2c	ENSG00000078699	CBFA2T2	0.04764596914560926	0.4547775113160707	0.7644879940327141
3	PDControl	C	Cingulate Cortex	SV2C	sv2c	ENSG00000149187	CELF1	-0.05400160925090347	0.4548740112878046	0.7645308048944782
3	PDControl	C	Cingulate Cortex	SV2C	sv2c	ENSG00000151806	GUF1	0.0810856518398193	0.45532056733565296	0.7647764389255709
3	PDControl	C	Cingulate Cortex	SV2C	sv2c	ENSG00000075340	ADD2	0.055879491632442324	0.4553782135273493	0.7648192376406767
3	PDControl	C	Cingulate Cortex	SV2C	sv2c	ENSG00000116254	CHD5	0.08739779279377746	0.45541942624903187	0.7648192376406767
3	PDControl	C	Cingulate Cortex	SV2C	sv2c	ENSG00000159685	CHCHD6	0.07720456074556115	0.45564087335297976	0.7650051219424293
3	PDControl	C	Cingulate Cortex	SV2C	sv2c	ENSG00000126581	BECN1	0.09433135682945393	0.4561302080864964	0.7653845365616745
3	PDControl	C	Cingulate Cortex	SV2C	sv2c	ENSG00000143147	GPR161	-0.09463919809697785	0.4562436304693295	0.7654342058553356
3	PDControl	C	Cingulate Cortex	SV2C	sv2c	ENSG00000198168	SVIP	-0.1276086668053611	0.45631267495734873	0.765447778754134
3	PDControl	C	Cingulate Cortex	SV2C	sv2c	ENSG00000151923	TIAL1	0.05656465393623655	0.4564952784325472	0.7656074576444218
3	PDControl	C	Cingulate Cortex	SV2C	sv2c	ENSG00000123191	ATP7B	0.0831124786542663	0.4569456878400304	0.7658342553274187
3	PDControl	C	Cingulate Cortex	SV2C	sv2c	ENSG00000121060	TRIM25	-0.11502218646095619	0.45717680127997895	0.7660170578252438
3	PDControl	C	Cingulate Cortex	SV2C	sv2c	ENSG00000140600	SH3GL3	0.07360221815028112	0.45725228654771366	0.7660751380289602
3	PDControl	C	Cingulate Cortex	SV2C	sv2c	ENSG00000113163	CERT1	0.044142350499540406	0.45732380193734545	0.7661340416685725
3	PDControl	C	Cingulate Cortex	SV2C	sv2c	ENSG00000081138	CDH7	0.18317625206487786	0.4575001578549529	0.7661525305610795
3	PDControl	C	Cingulate Cortex	SV2C	sv2c	ENSG00000075415	SLC25A3	-0.10593223620529191	0.45862405201889367	0.7669042314476678
3	PDControl	C	Cingulate Cortex	SV2C	sv2c	ENSG00000162413	KLHL21	-0.10949070592091203	0.4586770873418301	0.7669256026924401
3	PDControl	C	Cingulate Cortex	SV2C	sv2c	ENSG00000287092	ENSG00000287092	-0.21585625523998697	0.4589055930070143	0.7670775659972056
3	PDControl	C	Cingulate Cortex	SV2C	sv2c	ENSG00000065491	TBC1D22B	-0.07798541123040614	0.4589743856555556	0.7671206464659174
3	PDControl	C	Cingulate Cortex	SV2C	sv2c	ENSG00000185950	IRS2	0.09750279315661281	0.45916899843040293	0.7672031113195457
3	PDControl	C	Cingulate Cortex	SV2C	sv2c	ENSG00000155980	KIF5A	0.05998949427410061	0.45919179807797195	0.7672031113195457
3	PDControl	C	Cingulate Cortex	SV2C	sv2c	ENSG00000125944	HNRNPR	-0.06402936295508521	0.4592245095450568	0.7672031113195457
3	PDControl	C	Cingulate Cortex	SV2C	sv2c	ENSG00000147687	TATDN1	0.0654677270455668	0.45936490266371666	0.7672228074133642
3	PDControl	C	Cingulate Cortex	SV2C	sv2c	ENSG00000117519	CNN3	0.09502441103972359	0.4593961317654436	0.7672232296474198
3	PDControl	C	Cingulate Cortex	SV2C	sv2c	ENSG00000064692	SNCAIP	-0.0820541637918275	0.46026625784111475	0.7678840124738397
3	PDControl	C	Cingulate Cortex	SV2C	sv2c	ENSG00000100796	PPP4R3A	0.05161893905389725	0.4604397929572286	0.7680485104344644
3	PDControl	C	Cingulate Cortex	SV2C	sv2c	ENSG00000171681	ATF7IP	0.06954694001883421	0.4605685411437819	0.7681762913924117
3	PDControl	C	Cingulate Cortex	SV2C	sv2c	ENSG00000103528	SYT17	-0.1491813616066322	0.46060725719270534	0.7682037993554202
3	PDControl	C	Cingulate Cortex	SV2C	sv2c	ENSG00000122786	CALD1	0.07401010468224811	0.4610930021823111	0.7685049047591984
3	PDControl	C	Cingulate Cortex	SV2C	sv2c	ENSG00000036549	ZZZ3	0.05041506644291349	0.4611058410833676	0.7685049047591984
3	PDControl	C	Cingulate Cortex	SV2C	sv2c	ENSG00000176953	NFATC2IP	0.0888266561284361	0.4612069758888049	0.7685485507143721
3	PDControl	C	Cingulate Cortex	SV2C	sv2c	ENSG00000117620	SLC35A3	0.10447965401278747	0.4612117173308794	0.7685485507143721
3	PDControl	C	Cingulate Cortex	SV2C	sv2c	ENSG00000156508	EEF1A1	-0.11413202356748986	0.4618587521960599	0.7689898901699971
3	PDControl	C	Cingulate Cortex	SV2C	sv2c	ENSG00000050820	BCAR1	-0.09900295214148347	0.4621018006387908	0.7691689072638318
3	PDControl	C	Cingulate Cortex	SV2C	sv2c	ENSG00000064102	INTS13	0.1161678265703836	0.4621326447663351	0.7691689072638318
3	PDControl	C	Cingulate Cortex	SV2C	sv2c	ENSG00000143952	VPS54	-0.05091769691743764	0.4621614001988221	0.7691689072638318
3	PDControl	C	Cingulate Cortex	SV2C	sv2c	ENSG00000106536	POU6F2	0.10479963072084075	0.4622122694080306	0.7692258221208557
3	PDControl	C	Cingulate Cortex	SV2C	sv2c	ENSG00000237765	FAM200B	-0.12205097996905323	0.4625965276053171	0.7693343862619574
3	PDControl	C	Cingulate Cortex	SV2C	sv2c	ENSG00000186625	KATNA1	-0.09863610563004599	0.46261672197238135	0.7693343862619574
3	PDControl	C	Cingulate Cortex	SV2C	sv2c	ENSG00000117139	KDM5B	0.06698567240963538	0.4630726186537555	0.7697370645208029
3	PDControl	C	Cingulate Cortex	SV2C	sv2c	ENSG00000155034	FBXL18	-0.08405219502383598	0.46313798634446446	0.7698004689627186
3	PDControl	C	Cingulate Cortex	SV2C	sv2c	ENSG00000286863	ENSG00000286863	0.09880847842107521	0.46316090021407297	0.7698064636249151
3	PDControl	C	Cingulate Cortex	SV2C	sv2c	ENSG00000186310	NAP1L3	-0.09287177847915906	0.4632336841542255	0.7698780698583937
3	PDControl	C	Cingulate Cortex	SV2C	sv2c	ENSG00000185104	FAF1	0.03808985824265676	0.46330749867478194	0.7699211531528993
3	PDControl	C	Cingulate Cortex	SV2C	sv2c	ENSG00000062038	CDH3	-0.07845874780691364	0.46353575613747255	0.7699997368196105
3	PDControl	C	Cingulate Cortex	SV2C	sv2c	ENSG00000077097	TOP2B	-0.06307533545391486	0.46366024560335495	0.7701032584186772
3	PDControl	C	Cingulate Cortex	SV2C	sv2c	ENSG00000128789	PSMG2	0.06857448673684274	0.46367977334025146	0.7701032584186772
3	PDControl	C	Cingulate Cortex	SV2C	sv2c	ENSG00000183864	TOB2	-0.08459186365248517	0.46373078289523395	0.7701267867354162
3	PDControl	C	Cingulate Cortex	SV2C	sv2c	ENSG00000196937	FAM3C	0.07989184616806444	0.46396657780935247	0.7702881335448929
3	PDControl	C	Cingulate Cortex	SV2C	sv2c	ENSG00000272368	ENSG00000272368	-0.07670297324705189	0.4639732110344452	0.7702881335448929
3	PDControl	C	Cingulate Cortex	SV2C	sv2c	ENSG00000230590	FTX	0.05516085015707084	0.4640054249028498	0.7703026375626423
3	PDControl	C	Cingulate Cortex	SV2C	sv2c	ENSG00000112182	BACH2	0.08297371289231315	0.464029444715058	0.7703026375626423
3	PDControl	C	Cingulate Cortex	SV2C	sv2c	ENSG00000186868	MAPT	-0.04691743307905938	0.46407427334184814	0.7703356662753708
3	PDControl	C	Cingulate Cortex	SV2C	sv2c	ENSG00000137770	CTDSPL2	-0.06259125620351025	0.4640851881882586	0.7703451961570877
3	PDControl	C	Cingulate Cortex	SV2C	sv2c	ENSG00000136153	LMO7	0.09793558504379796	0.4641801415979899	0.770422256325843
3	PDControl	C	Cingulate Cortex	SV2C	sv2c	ENSG00000138468	SENP7	0.0600495475990348	0.4642135201788664	0.7704402544622693
3	PDControl	C	Cingulate Cortex	SV2C	sv2c	ENSG00000196646	ZNF136	-0.11594561608064335	0.46424169331450693	0.7704675523436567
3	PDControl	C	Cingulate Cortex	SV2C	sv2c	ENSG00000185627	PSMD13	-0.11457035546991046	0.46463037297113685	0.7708400797802865
3	PDControl	C	Cingulate Cortex	SV2C	sv2c	ENSG00000011347	SYT7	-0.08702622204816901	0.4646308791095072	0.7708400797802865
3	PDControl	C	Cingulate Cortex	SV2C	sv2c	ENSG00000155052	CNTNAP5	0.08467654619286158	0.4647140903101987	0.7708820784181758
3	PDControl	C	Cingulate Cortex	SV2C	sv2c	ENSG00000068903	SIRT2	0.07614075370271411	0.46497497496382334	0.7710228678777886
3	PDControl	C	Cingulate Cortex	SV2C	sv2c	ENSG00000104131	EIF3J	-0.07917515242296247	0.4649750251878859	0.7710228678777886
3	PDControl	C	Cingulate Cortex	SV2C	sv2c	ENSG00000170214	ADRA1B	-0.13216417482551712	0.46560787369209955	0.7715091628431876
3	PDControl	C	Cingulate Cortex	SV2C	sv2c	ENSG00000196295	ENSG00000196295	0.07065105967732954	0.46563100104487976	0.7715091628431876
3	PDControl	C	Cingulate Cortex	SV2C	sv2c	ENSG00000143321	HDGF	0.10978962330095099	0.46585842737492	0.7716369704088096
3	PDControl	C	Cingulate Cortex	SV2C	sv2c	ENSG00000064651	SLC12A2	-0.10761169226269818	0.46590120029839555	0.771656312914966
3	PDControl	C	Cingulate Cortex	SV2C	sv2c	ENSG00000268163	ENSG00000268163	0.07983503602165865	0.46591923000526214	0.7716604237064494
3	PDControl	C	Cingulate Cortex	SV2C	sv2c	ENSG00000128050	PAICS	0.1021945566139646	0.4662198590084887	0.7719285558601129
3	PDControl	C	Cingulate Cortex	SV2C	sv2c	ENSG00000105325	FZR1	-0.0908652672508179	0.466294420537835	0.7719904827614967
3	PDControl	C	Cingulate Cortex	SV2C	sv2c	ENSG00000128915	ICE2	0.05647217515777925	0.46633874420731447	0.7720117334557998
3	PDControl	C	Cingulate Cortex	SV2C	sv2c	ENSG00000138640	FAM13A	0.0730355984151343	0.4664184608206021	0.7721093637654517
3	PDControl	C	Cingulate Cortex	SV2C	sv2c	ENSG00000130224	LRCH2	-0.08121307527675015	0.4668080951692506	0.7724287020868034
3	PDControl	C	Cingulate Cortex	SV2C	sv2c	ENSG00000147459	DOCK5	0.1948766839867737	0.46687654822513636	0.7724491698820928
3	PDControl	C	Cingulate Cortex	SV2C	sv2c	ENSG00000246662	CIBAR1-DT	-0.10436041617584024	0.46690827777491595	0.772465032770685
3	PDControl	C	Cingulate Cortex	SV2C	sv2c	ENSG00000196586	MYO6	-0.05172581985480118	0.4671634381104145	0.7726382098420492
3	PDControl	C	Cingulate Cortex	SV2C	sv2c	ENSG00000115241	PPM1G	-0.08062667360426623	0.46755938522681895	0.7728638238767633
3	PDControl	C	Cingulate Cortex	SV2C	sv2c	ENSG00000132305	IMMT	-0.06543234935423392	0.4677357956267574	0.7729034479722293
3	PDControl	C	Cingulate Cortex	SV2C	sv2c	ENSG00000154127	UBASH3B	0.07843265322874515	0.4679045809422061	0.772957088895718
3	PDControl	C	Cingulate Cortex	SV2C	sv2c	ENSG00000196177	ACADSB	0.0568847144623259	0.46792072918744265	0.7729634737042825
3	PDControl	C	Cingulate Cortex	SV2C	sv2c	ENSG00000088812	ATRN	-0.048518093448805644	0.4681155398161102	0.7731362512036429
3	PDControl	C	Cingulate Cortex	SV2C	sv2c	ENSG00000129159	KCNC1	0.0650363889605563	0.46811882504289615	0.7731362512036429
3	PDControl	C	Cingulate Cortex	SV2C	sv2c	ENSG00000130244	FAM98C	-0.09773030412234895	0.4681744723427468	0.7731977782041966
3	PDControl	C	Cingulate Cortex	SV2C	sv2c	ENSG00000182674	KCNB2	0.0937456542428805	0.4682464756554403	0.7732192275298053
3	PDControl	C	Cingulate Cortex	SV2C	sv2c	ENSG00000149289	ZC3H12C	0.07214955970907244	0.4683350961549989	0.7732790053227901
3	PDControl	C	Cingulate Cortex	SV2C	sv2c	ENSG00000021762	OSBPL5	0.08092688943087545	0.4685049193380011	0.7733535837878502
3	PDControl	C	Cingulate Cortex	SV2C	sv2c	ENSG00000010803	SCMH1	0.05199665926454777	0.4685622270945323	0.7734014854582971
3	PDControl	C	Cingulate Cortex	SV2C	sv2c	ENSG00000198633	ZNF534	-0.14174343166001258	0.46914004631602946	0.7737772289726691
3	PDControl	C	Cingulate Cortex	SV2C	sv2c	ENSG00000156232	WHAMM	-0.0818087364468223	0.46920205419183303	0.7738094642279607
3	PDControl	C	Cingulate Cortex	SV2C	sv2c	ENSG00000174695	TMEM167A	0.11828605267793657	0.469429540944293	0.7739788886675508
3	PDControl	C	Cingulate Cortex	SV2C	sv2c	ENSG00000197857	ZNF44	-0.07631487752606603	0.4694634887675312	0.7740005775602259
3	PDControl	C	Cingulate Cortex	SV2C	sv2c	ENSG00000232284	GNG12-AS1	-0.13828084587445844	0.4697531397665853	0.7741792617218761
3	PDControl	C	Cingulate Cortex	SV2C	sv2c	ENSG00000265491	RNF115	-0.04599345673577382	0.47004941462417893	0.7743713837209095
3	PDControl	C	Cingulate Cortex	SV2C	sv2c	ENSG00000172379	ARNT2	-0.07561088021767048	0.4700663809797102	0.7743713837209095
3	PDControl	C	Cingulate Cortex	SV2C	sv2c	ENSG00000198814	GK	-0.10371571582244865	0.4703388953361486	0.7745181483948527
3	PDControl	C	Cingulate Cortex	SV2C	sv2c	ENSG00000113594	LIFR	0.08173877096785631	0.4709452331503031	0.7749504391878695
3	PDControl	C	Cingulate Cortex	SV2C	sv2c	ENSG00000164237	CMBL	-0.11722192817719002	0.47116687355049103	0.7750428773629646
3	PDControl	C	Cingulate Cortex	SV2C	sv2c	ENSG00000198301	SDAD1	-0.07321350788565795	0.47126270946367543	0.7751301974658266
3	PDControl	C	Cingulate Cortex	SV2C	sv2c	ENSG00000198208	RPS6KL1	0.09338416003325811	0.4713129454156204	0.7751700100260555
3	PDControl	C	Cingulate Cortex	SV2C	sv2c	ENSG00000197016	ZNF470	0.11098521577824272	0.4715296309108894	0.7752939290441981
3	PDControl	C	Cingulate Cortex	SV2C	sv2c	ENSG00000176853	FAM91A1	-0.08903949601541328	0.4715915539142802	0.7753081145973106
3	PDControl	C	Cingulate Cortex	SV2C	sv2c	ENSG00000103249	CLCN7	-0.10326563682228862	0.47166687195526635	0.7753581401229838
3	PDControl	C	Cingulate Cortex	SV2C	sv2c	ENSG00000130695	CEP85	0.12614160644891204	0.47170366415101894	0.7753758191427117
3	PDControl	C	Cingulate Cortex	SV2C	sv2c	ENSG00000114026	OGG1	-0.09513989458939953	0.4717463317931583	0.7754117135545874
3	PDControl	C	Cingulate Cortex	SV2C	sv2c	ENSG00000057935	MTA3	0.05680174148415951	0.4718591787461298	0.7754710173530516
3	PDControl	C	Cingulate Cortex	SV2C	sv2c	ENSG00000096746	HNRNPH3	-0.07623736734065556	0.4718625217040182	0.7754710173530516
3	PDControl	C	Cingulate Cortex	SV2C	sv2c	ENSG00000166783	MARF1	0.061020053789682116	0.4719669610117482	0.775554246256588
3	PDControl	C	Cingulate Cortex	SV2C	sv2c	ENSG00000126698	DNAJC8	0.09478430327672438	0.4719884565775798	0.7755648021856685
3	PDControl	C	Cingulate Cortex	SV2C	sv2c	ENSG00000187416	LHFPL3	0.11032749443727141	0.4720896823068098	0.7756506984658691
3	PDControl	C	Cingulate Cortex	SV2C	sv2c	ENSG00000130702	LAMA5	0.12110432376842661	0.47218363345134085	0.7756937872670616
3	PDControl	C	Cingulate Cortex	SV2C	sv2c	ENSG00000110048	OSBP	-0.08331456547948335	0.47233839029903824	0.7757939486793224
3	PDControl	C	Cingulate Cortex	SV2C	sv2c	ENSG00000185963	BICD2	-0.08948290286249616	0.4723634703056645	0.7758038799047715
3	PDControl	C	Cingulate Cortex	SV2C	sv2c	ENSG00000186376	ZNF75D	-0.11807433916104149	0.4728182501057562	0.7761328857940166
3	PDControl	C	Cingulate Cortex	SV2C	sv2c	ENSG00000110768	GTF2H1	-0.06837555535353168	0.47298494917143574	0.7762051582374179
3	PDControl	C	Cingulate Cortex	SV2C	sv2c	ENSG00000104059	ENTREP2	-0.10042866840652831	0.473251468129797	0.7763988326594711
3	PDControl	C	Cingulate Cortex	SV2C	sv2c	ENSG00000166788	SAAL1	0.08425343906634986	0.4736372308422868	0.7765861927653747
3	PDControl	C	Cingulate Cortex	SV2C	sv2c	ENSG00000105866	SP4	0.0775345223026287	0.47388926550920685	0.7767348210716143
3	PDControl	C	Cingulate Cortex	SV2C	sv2c	ENSG00000095539	SEMA4G	-0.11078439865043466	0.47409598564081856	0.7768690046801943
3	PDControl	C	Cingulate Cortex	SV2C	sv2c	ENSG00000157483	MYO1E	-0.17424662571020422	0.4741310170527503	0.776877529772546
3	PDControl	C	Cingulate Cortex	SV2C	sv2c	ENSG00000245958	ENSG00000245958	0.05321455540088493	0.47455584482101276	0.7770762053686303
3	PDControl	C	Cingulate Cortex	SV2C	sv2c	ENSG00000005436	GCFC2	0.07338509636074164	0.4745787944892459	0.777090678809179
3	PDControl	C	Cingulate Cortex	SV2C	sv2c	ENSG00000114209	PDCD10	0.08287493332896734	0.4746059292638922	0.7771094720156951
3	PDControl	C	Cingulate Cortex	SV2C	sv2c	ENSG00000008294	SPAG9	-0.06719311588765642	0.4750301252711634	0.7772997649205201
3	PDControl	C	Cingulate Cortex	SV2C	sv2c	ENSG00000149582	TMEM25	0.1101458445423873	0.47503278610748856	0.7772997649205201
3	PDControl	C	Cingulate Cortex	SV2C	sv2c	ENSG00000053108	FSTL4	-0.14843693637926325	0.47507862197473316	0.7773192758203525
3	PDControl	C	Cingulate Cortex	SV2C	sv2c	ENSG00000167191	GPRC5B	0.09027906426308885	0.4751506242883875	0.7773516630233648
3	PDControl	C	Cingulate Cortex	SV2C	sv2c	ENSG00000125629	INSIG2	0.08675703129750723	0.4751943741239174	0.7773858831119935
3	PDControl	C	Cingulate Cortex	SV2C	sv2c	ENSG00000170632	ARMC10	0.09933872863811599	0.475263226360249	0.7774248339878415
3	PDControl	C	Cingulate Cortex	SV2C	sv2c	ENSG00000106105	GARS1	-0.11038740696747862	0.4757642905807107	0.7777529935859339
3	PDControl	C	Cingulate Cortex	SV2C	sv2c	ENSG00000288000	ENSG00000288000	0.09548821424959719	0.47577228111586767	0.7777529935859339
3	PDControl	C	Cingulate Cortex	SV2C	sv2c	ENSG00000257354	MIRLET7IHG	0.14397366164717162	0.47603025627093676	0.7778179629154268
3	PDControl	C	Cingulate Cortex	SV2C	sv2c	ENSG00000164066	INTU	-0.08526725244477262	0.47605143827501695	0.7778339998239671
3	PDControl	C	Cingulate Cortex	SV2C	sv2c	ENSG00000109536	FRG1	0.1123425348135938	0.4762453781792012	0.7779593679722954
3	PDControl	C	Cingulate Cortex	SV2C	sv2c	ENSG00000196459	TRAPPC2	-0.13034010481516756	0.47638870692633084	0.7780241164430914
3	PDControl	C	Cingulate Cortex	SV2C	sv2c	ENSG00000116560	SFPQ	-0.05962206446171869	0.47661578295899587	0.7781389168439166
3	PDControl	C	Cingulate Cortex	SV2C	sv2c	ENSG00000121067	SPOP	-0.05961649738073316	0.47663859462522773	0.7781389168439166
3	PDControl	C	Cingulate Cortex	SV2C	sv2c	ENSG00000147364	FBXO25	0.07166775171457562	0.4766793144498024	0.7781938109204904
3	PDControl	C	Cingulate Cortex	SV2C	sv2c	ENSG00000152642	GPD1L	0.08004362285112876	0.4767396884765659	0.7782293539567746
3	PDControl	C	Cingulate Cortex	SV2C	sv2c	ENSG00000123360	PDE1B	0.09713714748726954	0.47678788026896834	0.778243054512695
3	PDControl	C	Cingulate Cortex	SV2C	sv2c	ENSG00000102572	STK24	0.07025766510581821	0.4772228669207038	0.7785647500444162
3	PDControl	C	Cingulate Cortex	SV2C	sv2c	ENSG00000172292	CERS6	0.05765972505600736	0.4772492061005602	0.7785693058216601
3	PDControl	C	Cingulate Cortex	SV2C	sv2c	ENSG00000118432	CNR1	-0.14049792267170869	0.4773115879976426	0.7786041827107442
3	PDControl	C	Cingulate Cortex	SV2C	sv2c	ENSG00000107281	NPDC1	-0.09807111655303835	0.4776477346260569	0.7788781014910386
3	PDControl	C	Cingulate Cortex	SV2C	sv2c	ENSG00000099139	PCSK5	0.1606920248844057	0.4776878045013765	0.7789106989070165
3	PDControl	C	Cingulate Cortex	SV2C	sv2c	ENSG00000095794	CREM	-0.08423497676502478	0.47776042768456295	0.7789532065700661
3	PDControl	C	Cingulate Cortex	SV2C	sv2c	ENSG00000118507	AKAP7	0.07735162929844375	0.47777448308043124	0.7789532065700661
3	PDControl	C	Cingulate Cortex	SV2C	sv2c	ENSG00000166024	R3HCC1L	0.08091117444303375	0.4780146095247716	0.7791094467088203
3	PDControl	C	Cingulate Cortex	SV2C	sv2c	ENSG00000162944	RFTN2	0.20326566493710407	0.47812632772252595	0.7792120650497886
3	PDControl	C	Cingulate Cortex	SV2C	sv2c	ENSG00000110880	CORO1C	0.09202829648326727	0.47821476318169676	0.7792646680304799
3	PDControl	C	Cingulate Cortex	SV2C	sv2c	ENSG00000146223	RPL7L1	-0.08307795374809368	0.4782354516311572	0.7792646680304799
3	PDControl	C	Cingulate Cortex	SV2C	sv2c	ENSG00000124098	FAM210B	0.12361428972615052	0.4785129459674563	0.7794353472248595
3	PDControl	C	Cingulate Cortex	SV2C	sv2c	ENSG00000171100	MTM1	0.07081312807344453	0.4785926481998971	0.779505478781011
3	PDControl	C	Cingulate Cortex	SV2C	sv2c	ENSG00000013374	NUB1	-0.06365698165793177	0.4786492369500823	0.7795550101253802
3	PDControl	C	Cingulate Cortex	SV2C	sv2c	ENSG00000228782	ENSG00000228782	-0.06801080940330273	0.47873518622683997	0.7796331152375819
3	PDControl	C	Cingulate Cortex	SV2C	sv2c	ENSG00000123472	ATPAF1	0.06756997553270594	0.4787553196502272	0.7796425028362125
3	PDControl	C	Cingulate Cortex	SV2C	sv2c	ENSG00000283294	ENSG00000283294	0.12314729034027572	0.4790131931132139	0.7799074514364923
3	PDControl	C	Cingulate Cortex	SV2C	sv2c	ENSG00000085274	MYNN	0.13719158118701724	0.4792570778980423	0.7800850196584636
3	PDControl	C	Cingulate Cortex	SV2C	sv2c	ENSG00000135164	DMTF1	0.049741105274670794	0.4793885081499848	0.7801275675547782
3	PDControl	C	Cingulate Cortex	SV2C	sv2c	ENSG00000259992	ENSG00000259992	-0.10615329562680342	0.4794202606268477	0.780152442266978
3	PDControl	C	Cingulate Cortex	SV2C	sv2c	ENSG00000061936	SFSWAP	-0.0493137751332533	0.4795917083354092	0.7802621030889844
3	PDControl	C	Cingulate Cortex	SV2C	sv2c	ENSG00000160460	SPTBN4	-0.050974962214878516	0.4797596870985267	0.7804245357966081
3	PDControl	C	Cingulate Cortex	SV2C	sv2c	ENSG00000130226	DPP6	0.05708125324284019	0.47979765074475234	0.780443658931797
3	PDControl	C	Cingulate Cortex	SV2C	sv2c	ENSG00000138829	FBN2	0.15514584565679534	0.4798949471695583	0.7805111945523171
3	PDControl	C	Cingulate Cortex	SV2C	sv2c	ENSG00000129351	ILF3	0.06674258830838031	0.480034424005068	0.7805307707669672
3	PDControl	C	Cingulate Cortex	SV2C	sv2c	ENSG00000171608	PIK3CD	-0.0852994013177435	0.4801408894529975	0.7805926487427424
3	PDControl	C	Cingulate Cortex	SV2C	sv2c	ENSG00000185716	MOSMO	0.05780988277570476	0.4803176749970397	0.7807010481702533
3	PDControl	C	Cingulate Cortex	SV2C	sv2c	ENSG00000165443	PHYHIPL	0.05524949805177126	0.48033031293812634	0.7807045448533132
3	PDControl	C	Cingulate Cortex	SV2C	sv2c	ENSG00000089682	RBM41	0.07673097130622164	0.48048966312209485	0.780815285948392
3	PDControl	C	Cingulate Cortex	SV2C	sv2c	ENSG00000160193	WDR4	0.09170572083453221	0.4804930305263091	0.780815285948392
3	PDControl	C	Cingulate Cortex	SV2C	sv2c	ENSG00000175220	ARHGAP1	0.08411693181787872	0.4804980839221822	0.780815285948392
3	PDControl	C	Cingulate Cortex	SV2C	sv2c	ENSG00000133460	SLC2A11	0.12045531272386079	0.4806868891401501	0.7809302232710972
3	PDControl	C	Cingulate Cortex	SV2C	sv2c	ENSG00000139946	PELI2	0.08860122681919425	0.48075899493780727	0.7809410466184332
3	PDControl	C	Cingulate Cortex	SV2C	sv2c	ENSG00000077157	PPP1R12B	0.05316200974508423	0.480778577708482	0.780947213526476
3	PDControl	C	Cingulate Cortex	SV2C	sv2c	ENSG00000204564	C6orf136	-0.10098291234673207	0.48092778492988286	0.7810362066810086
3	PDControl	C	Cingulate Cortex	SV2C	sv2c	ENSG00000181322	NME9	0.11403267311463594	0.48109767845872353	0.7811417165644706
3	PDControl	C	Cingulate Cortex	SV2C	sv2c	ENSG00000116514	RNF19B	0.1075780978153209	0.48130874794017586	0.7813161435220471
3	PDControl	C	Cingulate Cortex	SV2C	sv2c	ENSG00000115904	SOS1	0.0487409583896401	0.481329951417689	0.7813161435220471
3	PDControl	C	Cingulate Cortex	SV2C	sv2c	ENSG00000088256	GNA11	-0.09792777181889623	0.4814094028763394	0.7813837076904152
3	PDControl	C	Cingulate Cortex	SV2C	sv2c	ENSG00000137513	NARS2	-0.07593135044735444	0.4815336604755178	0.781443763755268
3	PDControl	C	Cingulate Cortex	SV2C	sv2c	ENSG00000151150	ANK3	0.058253412666784854	0.48154612079544046	0.781443763755268
3	PDControl	C	Cingulate Cortex	SV2C	sv2c	ENSG00000164588	HCN1	0.0477982138690205	0.48184872792183	0.7816278276390902
3	PDControl	C	Cingulate Cortex	SV2C	sv2c	ENSG00000204272	NBDY	0.08793174347919397	0.4818542021375659	0.7816278276390902
3	PDControl	C	Cingulate Cortex	SV2C	sv2c	ENSG00000011021	CLCN6	-0.08145447841810682	0.4819015820208279	0.7816542774738678
3	PDControl	C	Cingulate Cortex	SV2C	sv2c	ENSG00000185842	DNAH14	0.14046179046265994	0.4820371684278324	0.7817257953690265
3	PDControl	C	Cingulate Cortex	SV2C	sv2c	ENSG00000123178	SPRYD7	-0.11014810639526074	0.4830658030143906	0.7822892568341752
3	PDControl	C	Cingulate Cortex	SV2C	sv2c	ENSG00000155530	LRGUK	0.12352604200589035	0.4831009579027806	0.7822892568341752
3	PDControl	C	Cingulate Cortex	SV2C	sv2c	ENSG00000186635	ARAP1	-0.11946901410673538	0.4831363727539014	0.7822892568341752
3	PDControl	C	Cingulate Cortex	SV2C	sv2c	ENSG00000136868	SLC31A1	0.08748061210528046	0.48342702952124506	0.782381360643534
3	PDControl	C	Cingulate Cortex	SV2C	sv2c	ENSG00000236204	LINC01376	-0.14865013049812958	0.48354946113111874	0.7824318439451917
3	PDControl	C	Cingulate Cortex	SV2C	sv2c	ENSG00000204186	ZDBF2	-0.07470518444524643	0.4836030426675543	0.7824511049249295
3	PDControl	C	Cingulate Cortex	SV2C	sv2c	ENSG00000133943	DGLUCY	-0.05724257019595669	0.48404393419941316	0.7827449544920863
3	PDControl	C	Cingulate Cortex	SV2C	sv2c	ENSG00000112234	FBXL4	0.09963135171870796	0.4840997064062311	0.782746843009315
3	PDControl	C	Cingulate Cortex	SV2C	sv2c	ENSG00000070269	TMEM260	0.05995467097181084	0.484268158074447	0.7828596427287139
3	PDControl	C	Cingulate Cortex	SV2C	sv2c	ENSG00000198040	ZNF84	-0.0666557183915506	0.4843028280345637	0.7828596427287139
3	PDControl	C	Cingulate Cortex	SV2C	sv2c	ENSG00000143771	CNIH4	0.09984863958675083	0.4843215840491575	0.7828596427287139
3	PDControl	C	Cingulate Cortex	SV2C	sv2c	ENSG00000184903	IMMP2L	0.07839098520857313	0.48432740254029827	0.7828596427287139
3	PDControl	C	Cingulate Cortex	SV2C	sv2c	ENSG00000116459	ATP5PB	-0.09780807230452648	0.4843377183174966	0.7828596427287139
3	PDControl	C	Cingulate Cortex	SV2C	sv2c	ENSG00000165355	FBXO33	-0.07293898443579927	0.48465169370615546	0.7830971905411568
3	PDControl	C	Cingulate Cortex	SV2C	sv2c	ENSG00000188002	ENSG00000188002	0.09376216547509575	0.4848690086184513	0.7832796805452263
3	PDControl	C	Cingulate Cortex	SV2C	sv2c	ENSG00000253642	ENSG00000253642	0.08860197837644712	0.4848992173345187	0.7832796805452263
3	PDControl	C	Cingulate Cortex	SV2C	sv2c	ENSG00000198496	NBR2	-0.09015051005041652	0.48497101198974735	0.7832928685793443
3	PDControl	C	Cingulate Cortex	SV2C	sv2c	ENSG00000174996	KLC2	0.09106978888091932	0.4850766821001906	0.783338481711515
3	PDControl	C	Cingulate Cortex	SV2C	sv2c	ENSG00000120693	SMAD9	-0.11635927690303305	0.48549656876147373	0.783601387581052
3	PDControl	C	Cingulate Cortex	SV2C	sv2c	ENSG00000176473	WDR25	0.08920104720325472	0.4856608277277129	0.7836965996306295
3	PDControl	C	Cingulate Cortex	SV2C	sv2c	ENSG00000188419	CHM	0.05355727368846974	0.485747932768539	0.7837752311570896
3	PDControl	C	Cingulate Cortex	SV2C	sv2c	ENSG00000153253	SCN3A	-0.06271427755747716	0.4864891226474808	0.7841239030569687
3	PDControl	C	Cingulate Cortex	SV2C	sv2c	ENSG00000073464	CLCN4	-0.06785200219940801	0.48697909148385454	0.7844408835789072
3	PDControl	C	Cingulate Cortex	SV2C	sv2c	ENSG00000139436	GIT2	-0.05731369124581587	0.4870154742607371	0.7844487462287398
3	PDControl	C	Cingulate Cortex	SV2C	sv2c	ENSG00000154655	L3MBTL4	-0.16666215457400302	0.487062168689528	0.7844785721999813
3	PDControl	C	Cingulate Cortex	SV2C	sv2c	ENSG00000164038	SLC9B2	0.054886688455891175	0.48755709212225407	0.7848089195369994
3	PDControl	C	Cingulate Cortex	SV2C	sv2c	ENSG00000145332	KLHL8	0.08320310068566439	0.4878068621544368	0.784964743382992
3	PDControl	C	Cingulate Cortex	SV2C	sv2c	ENSG00000049167	ERCC8	0.07339263347427316	0.48818881365027555	0.7852334657946636
3	PDControl	C	Cingulate Cortex	SV2C	sv2c	ENSG00000109971	HSPA8	-0.1548931513363092	0.48837651589649844	0.7854145568824974
3	PDControl	C	Cingulate Cortex	SV2C	sv2c	ENSG00000118412	CASP8AP2	0.06739499108236302	0.4883833365176754	0.785417042618127
3	PDControl	C	Cingulate Cortex	SV2C	sv2c	ENSG00000172731	LRRC20	-0.10049010217781618	0.4885880737284761	0.7855713981151023
3	PDControl	C	Cingulate Cortex	SV2C	sv2c	ENSG00000136891	TEX10	-0.08377353393596643	0.4886947760543965	0.78562939224802
3	PDControl	C	Cingulate Cortex	SV2C	sv2c	ENSG00000126821	SGPP1	0.07211135300559324	0.4887082435307609	0.785642560143734
3	PDControl	C	Cingulate Cortex	SV2C	sv2c	ENSG00000134884	ARGLU1	0.07074465975723054	0.4888015958081653	0.7856687973097174
3	PDControl	C	Cingulate Cortex	SV2C	sv2c	ENSG00000225264	ENSG00000225264	0.10293063932627877	0.4889216669029022	0.7857565986325258
3	PDControl	C	Cingulate Cortex	SV2C	sv2c	ENSG00000144785	ENSG00000144785	0.07559529198557158	0.48914379384043916	0.7859633752852884
3	PDControl	C	Cingulate Cortex	SV2C	sv2c	ENSG00000157470	FAM81A	-0.07786938090827977	0.4891737330861089	0.7859643248173733
3	PDControl	C	Cingulate Cortex	SV2C	sv2c	ENSG00000266028	SRGAP2	0.05396347416768954	0.48936724973581547	0.7861078503551003
3	PDControl	C	Cingulate Cortex	SV2C	sv2c	ENSG00000137504	CREBZF	0.06291785586372534	0.48940789381851757	0.7861465602822856
3	PDControl	C	Cingulate Cortex	SV2C	sv2c	ENSG00000084453	SLCO1A2	-0.2708115568931935	0.48991791478196645	0.786534200826586
3	PDControl	C	Cingulate Cortex	SV2C	sv2c	ENSG00000198862	LTN1	-0.06843617737145546	0.4903244006287395	0.786791938021083
3	PDControl	C	Cingulate Cortex	SV2C	sv2c	ENSG00000176809	LRRC37A3	-0.06662411316563333	0.4904274165984279	0.7868432965988204
3	PDControl	C	Cingulate Cortex	SV2C	sv2c	ENSG00000178694	NSUN3	-0.0969968651266262	0.4905040178040142	0.7869073849468172
3	PDControl	C	Cingulate Cortex	SV2C	sv2c	ENSG00000108389	MTMR4	0.08786737698190805	0.49061795031305433	0.7870131406147622
3	PDControl	C	Cingulate Cortex	SV2C	sv2c	ENSG00000112282	MED23	-0.0642128525664809	0.491222035798517	0.7873375066765005
3	PDControl	C	Cingulate Cortex	SV2C	sv2c	ENSG00000118514	ALDH8A1	0.10483708259616087	0.49147030694246396	0.7875848612210372
3	PDControl	C	Cingulate Cortex	SV2C	sv2c	ENSG00000198756	COLGALT2	0.06856037406485882	0.49148475121952684	0.7875848612210372
3	PDControl	C	Cingulate Cortex	SV2C	sv2c	ENSG00000184368	MAP7D2	0.053073181250552715	0.4916236539169635	0.7876779559313783
3	PDControl	C	Cingulate Cortex	SV2C	sv2c	ENSG00000103544	VPS35L	0.05430724681932286	0.49163936366682437	0.7876841958074743
3	PDControl	C	Cingulate Cortex	SV2C	sv2c	ENSG00000106609	TMEM248	-0.06317617023765809	0.4917376756831452	0.7877569420386674
3	PDControl	C	Cingulate Cortex	SV2C	sv2c	ENSG00000073417	PDE8A	-0.06409992533518505	0.4917528129671428	0.7877727159798024
3	PDControl	C	Cingulate Cortex	SV2C	sv2c	ENSG00000178567	EPM2AIP1	-0.07103637176366284	0.49224776917579327	0.7880821171654376
3	PDControl	C	Cingulate Cortex	SV2C	sv2c	ENSG00000129116	PALLD	-0.05545024166072832	0.49234414593022735	0.7881433950983325
3	PDControl	C	Cingulate Cortex	SV2C	sv2c	ENSG00000261645	DISC1FP1	0.17376225780707966	0.4924323877709643	0.7881923847857504
3	PDControl	C	Cingulate Cortex	SV2C	sv2c	ENSG00000266076	ENSG00000266076	-0.1375152185727906	0.49244039132331585	0.7881957760396143
3	PDControl	C	Cingulate Cortex	SV2C	sv2c	ENSG00000090621	PABPC4	-0.11260195471433843	0.4925455081979778	0.7882574280869911
3	PDControl	C	Cingulate Cortex	SV2C	sv2c	ENSG00000188315	C3orf62	0.10309997452228892	0.49259142363766006	0.7882952059803164
3	PDControl	C	Cingulate Cortex	SV2C	sv2c	ENSG00000151490	PTPRO	0.07761764553785078	0.49276835612573977	0.7883622798555261
3	PDControl	C	Cingulate Cortex	SV2C	sv2c	ENSG00000068383	INPP5A	-0.06829818842341773	0.49282886832671535	0.788393815197489
3	PDControl	C	Cingulate Cortex	SV2C	sv2c	ENSG00000077235	GTF3C1	0.06267958008199859	0.4930715057188727	0.7885978241080198
3	PDControl	C	Cingulate Cortex	SV2C	sv2c	ENSG00000072422	RHOBTB1	-0.09018216763077369	0.4931256292722316	0.7886397775610504
3	PDControl	C	Cingulate Cortex	SV2C	sv2c	ENSG00000250120	PCDHA10	0.11936799031737078	0.4933047220829945	0.7887398156710135
3	PDControl	C	Cingulate Cortex	SV2C	sv2c	ENSG00000270344	ENSG00000270344	0.09688955367924734	0.49342573905062226	0.7888031277636632
3	PDControl	C	Cingulate Cortex	SV2C	sv2c	ENSG00000171016	PYGO1	0.09281303236431082	0.49353133475215216	0.7888031277636632
3	PDControl	C	Cingulate Cortex	SV2C	sv2c	ENSG00000174231	PRPF8	-0.058034002112014704	0.49353886404787195	0.7888031277636632
3	PDControl	C	Cingulate Cortex	SV2C	sv2c	ENSG00000131375	CAPN7	-0.052893010189570155	0.4935416492720004	0.7888031277636632
3	PDControl	C	Cingulate Cortex	SV2C	sv2c	ENSG00000102081	FMR1	-0.07376379932608668	0.4936457237722498	0.7888151236191768
3	PDControl	C	Cingulate Cortex	SV2C	sv2c	ENSG00000134321	RSAD2	0.17167309652753415	0.49395450399004326	0.7890405843319992
3	PDControl	C	Cingulate Cortex	SV2C	sv2c	ENSG00000132832	ENSG00000132832	-0.12707506714212213	0.49434537975957105	0.7893441904661305
3	PDControl	C	Cingulate Cortex	SV2C	sv2c	ENSG00000160352	ZNF714	0.10104492301186152	0.4944705121594243	0.7893846452790976
3	PDControl	C	Cingulate Cortex	SV2C	sv2c	ENSG00000100804	PSMB5	-0.1115299861583714	0.49462271955546033	0.7894796201766092
3	PDControl	C	Cingulate Cortex	SV2C	sv2c	ENSG00000154277	UCHL1	-0.10209844688010605	0.49468937016621006	0.7895239737546874
3	PDControl	C	Cingulate Cortex	SV2C	sv2c	ENSG00000118276	B4GALT6	-0.09335109055716817	0.4947276434437988	0.789539673632494
3	PDControl	C	Cingulate Cortex	SV2C	sv2c	ENSG00000231074	HCG18	-0.07639248339516058	0.4947773294869	0.7895682422888867
3	PDControl	C	Cingulate Cortex	SV2C	sv2c	ENSG00000157741	UBN2	-0.043866091447299915	0.4947773617550776	0.7895682422888867
3	PDControl	C	Cingulate Cortex	SV2C	sv2c	ENSG00000183578	TNFAIP8L3	-0.07542264564201417	0.4948251155117691	0.7896166336057134
3	PDControl	C	Cingulate Cortex	SV2C	sv2c	ENSG00000135776	ABCB10	-0.06579429556828664	0.49486549987101347	0.789626225400666
3	PDControl	C	Cingulate Cortex	SV2C	sv2c	ENSG00000174705	SH3PXD2B	-0.07608070402067746	0.495099509900391	0.7896507045859216
3	PDControl	C	Cingulate Cortex	SV2C	sv2c	ENSG00000171109	MFN1	-0.06941217299148139	0.49533220882668794	0.7897707922781749
3	PDControl	C	Cingulate Cortex	SV2C	sv2c	ENSG00000134490	TMEM241	-0.07518070679185307	0.4954560827331257	0.7897974606585506
3	PDControl	C	Cingulate Cortex	SV2C	sv2c	ENSG00000161692	DBF4B	0.11407565941196918	0.49561802972237357	0.7898595228589459
3	PDControl	C	Cingulate Cortex	SV2C	sv2c	ENSG00000038382	TRIO	0.04843210413051757	0.495715212584405	0.7899557615214318
3	PDControl	C	Cingulate Cortex	SV2C	sv2c	ENSG00000127054	INTS11	0.08248983017829925	0.4959881505342083	0.7901581640168229
3	PDControl	C	Cingulate Cortex	SV2C	sv2c	ENSG00000114423	CBLB	-0.07670605331500635	0.49615823578954577	0.7902315204271042
3	PDControl	C	Cingulate Cortex	SV2C	sv2c	ENSG00000042088	TDP1	0.10982372920896033	0.4961902419696409	0.7902315204271042
3	PDControl	C	Cingulate Cortex	SV2C	sv2c	ENSG00000179241	LDLRAD3	0.13934204303216635	0.49619077408758405	0.7902315204271042
3	PDControl	C	Cingulate Cortex	SV2C	sv2c	ENSG00000124783	SSR1	0.061505316862521475	0.49653121932406974	0.7904462607630813
3	PDControl	C	Cingulate Cortex	SV2C	sv2c	ENSG00000179397	CATSPERE	-0.1110931200555978	0.49653491441309827	0.7904462607630813
3	PDControl	C	Cingulate Cortex	SV2C	sv2c	ENSG00000149639	SOGA1	0.052100093316645335	0.4965586276438363	0.7904462607630813
3	PDControl	C	Cingulate Cortex	SV2C	sv2c	ENSG00000104852	SNRNP70	-0.05543577483972939	0.4968152964174881	0.790631744913919
3	PDControl	C	Cingulate Cortex	SV2C	sv2c	ENSG00000173418	NAA20	0.09785005772081856	0.49696135826714705	0.7907529054613617
3	PDControl	C	Cingulate Cortex	SV2C	sv2c	ENSG00000100099	HPS4	-0.07076746584719018	0.49698330340880714	0.7907595379724884
3	PDControl	C	Cingulate Cortex	SV2C	sv2c	ENSG00000123575	FAM199X	-0.08607381122094715	0.49707012243038184	0.7908283829941307
3	PDControl	C	Cingulate Cortex	SV2C	sv2c	ENSG00000255284	GATD1-DT	-0.09922822684051269	0.49720573868932305	0.7909370413582258
3	PDControl	C	Cingulate Cortex	SV2C	sv2c	ENSG00000138036	DYNC2LI1	-0.08076406360081645	0.49729561667740696	0.7910196630382945
3	PDControl	C	Cingulate Cortex	SV2C	sv2c	ENSG00000065485	PDIA5	-0.06550626095169676	0.49734521955396416	0.7910462912788554
3	PDControl	C	Cingulate Cortex	SV2C	sv2c	ENSG00000175893	ZDHHC21	-0.062190987662039454	0.4973830178061839	0.7910662823681943
3	PDControl	C	Cingulate Cortex	SV2C	sv2c	ENSG00000170629	ENSG00000170629	0.11955519961274952	0.49781134103278313	0.7914140548550004
3	PDControl	C	Cingulate Cortex	SV2C	sv2c	ENSG00000204842	ATXN2	-0.04220500677562278	0.4983319037296211	0.7917283310441784
3	PDControl	C	Cingulate Cortex	SV2C	sv2c	ENSG00000255571	MIR9-3HG	-0.07136510662988016	0.4985666321178991	0.7918642300372455
3	PDControl	C	Cingulate Cortex	SV2C	sv2c	ENSG00000090565	RAB11FIP3	0.05257388154475695	0.49860715984339565	0.7918646087360001
3	PDControl	C	Cingulate Cortex	SV2C	sv2c	ENSG00000119004	CYP20A1	0.0762077410698323	0.4986817230975261	0.7918935991288084
3	PDControl	C	Cingulate Cortex	SV2C	sv2c	ENSG00000288107	ENSG00000288107	-0.1950490998347707	0.4987468876455027	0.7919289676084119
3	PDControl	C	Cingulate Cortex	SV2C	sv2c	ENSG00000102024	PLS3	-0.10542651500842748	0.49893522309833804	0.7920014499753144
3	PDControl	C	Cingulate Cortex	SV2C	sv2c	ENSG00000162909	CAPN2	0.08098335985575922	0.49901341442967306	0.7920413003177325
3	PDControl	C	Cingulate Cortex	SV2C	sv2c	ENSG00000162989	KCNJ3	0.0689347352400862	0.4993590317534462	0.7922940621566745
3	PDControl	C	Cingulate Cortex	SV2C	sv2c	ENSG00000175309	PHYKPL	-0.08828454735919955	0.4996311231455025	0.7924251614417703
3	PDControl	C	Cingulate Cortex	SV2C	sv2c	ENSG00000137312	FLOT1	-0.07448170309596058	0.4996693124010366	0.7924263742907557
3	PDControl	C	Cingulate Cortex	SV2C	sv2c	ENSG00000178233	TMEM151B	0.13687705839472564	0.5000045756565471	0.7926683224937899
3	PDControl	C	Cingulate Cortex	SV2C	sv2c	ENSG00000163960	UBXN7	-0.0544679598841471	0.5001364883509801	0.792750622051388
3	PDControl	C	Cingulate Cortex	SV2C	sv2c	ENSG00000214113	LYRM4	0.06515897310135177	0.5002393004085595	0.7927752258972269
3	PDControl	C	Cingulate Cortex	SV2C	sv2c	ENSG00000286511	ENSG00000286511	0.11994420461418898	0.5002425252609031	0.7927752258972269
3	PDControl	C	Cingulate Cortex	SV2C	sv2c	ENSG00000127955	GNAI1	0.06345723265452197	0.5002599469328097	0.7927795109059379
3	PDControl	C	Cingulate Cortex	SV2C	sv2c	ENSG00000068097	HEATR6	-0.08751661593691784	0.5004116633979399	0.792840744242062
3	PDControl	C	Cingulate Cortex	SV2C	sv2c	ENSG00000151131	NOPCHAP1	0.07367254553959324	0.5010343651434057	0.7932870960328728
3	PDControl	C	Cingulate Cortex	SV2C	sv2c	ENSG00000267106	ZNF561-AS1	0.08510714982175305	0.5011076972434524	0.7933357141603191
3	PDControl	C	Cingulate Cortex	SV2C	sv2c	ENSG00000210082	ENSG00000210082	0.18456874101344845	0.5011768639374425	0.7933828860819573
3	PDControl	C	Cingulate Cortex	SV2C	sv2c	ENSG00000211456	SACM1L	-0.0668013978353672	0.5012472285074843	0.7934192155742308
3	PDControl	C	Cingulate Cortex	SV2C	sv2c	ENSG00000204256	BRD2	0.09699776138393723	0.5013480285810421	0.7934269064923041
3	PDControl	C	Cingulate Cortex	SV2C	sv2c	ENSG00000011260	UTP18	0.06574718472713226	0.501531021942503	0.7935599291199638
3	PDControl	C	Cingulate Cortex	SV2C	sv2c	ENSG00000072364	AFF4	-0.057774868777148214	0.5016694478727388	0.7936436299581687
3	PDControl	C	Cingulate Cortex	SV2C	sv2c	ENSG00000100307	CBX7	-0.08263085743505094	0.5018256438881679	0.7937867239079622
3	PDControl	C	Cingulate Cortex	SV2C	sv2c	ENSG00000095383	TBC1D2	0.08632750663563415	0.5021840131380332	0.7940401476493805
3	PDControl	C	Cingulate Cortex	SV2C	sv2c	ENSG00000006744	ELAC2	0.14079707054970125	0.502476467473459	0.7942443961067186
3	PDControl	C	Cingulate Cortex	SV2C	sv2c	ENSG00000102921	N4BP1	0.051839930011224666	0.5025723281986334	0.7942736582911792
3	PDControl	C	Cingulate Cortex	SV2C	sv2c	ENSG00000028528	SNX1	-0.060153223936109335	0.5028720956808665	0.7944770047604368
3	PDControl	C	Cingulate Cortex	SV2C	sv2c	ENSG00000164037	SLC9B1	-0.14694142550044997	0.5028827278546859	0.7944770047604368
3	PDControl	C	Cingulate Cortex	SV2C	sv2c	ENSG00000178338	ZNF354B	-0.09378990368561446	0.5029613133915922	0.7944997397151504
3	PDControl	C	Cingulate Cortex	SV2C	sv2c	ENSG00000254459	ENSG00000254459	-0.13263299663457984	0.50318005231668	0.7946310496976376
3	PDControl	C	Cingulate Cortex	SV2C	sv2c	ENSG00000112414	ADGRG6	0.17719547522657164	0.5032982595102039	0.7947030392594087
3	PDControl	C	Cingulate Cortex	SV2C	sv2c	ENSG00000236279	CLEC2L	0.10539133233374054	0.5033705079697324	0.7947167982099044
3	PDControl	C	Cingulate Cortex	SV2C	sv2c	ENSG00000084710	EFR3B	0.05327525445709558	0.5036278776553713	0.7948170871402107
3	PDControl	C	Cingulate Cortex	SV2C	sv2c	ENSG00000060069	CTDP1	-0.11028788088466834	0.5036323610870319	0.7948170871402107
3	PDControl	C	Cingulate Cortex	SV2C	sv2c	ENSG00000148925	BTBD10	0.04987346565343387	0.5037541673792388	0.7949007789995852
3	PDControl	C	Cingulate Cortex	SV2C	sv2c	ENSG00000105696	TMEM59L	-0.13023389928782958	0.5039315192967035	0.7949881115678958
3	PDControl	C	Cingulate Cortex	SV2C	sv2c	ENSG00000027001	MIPEP	0.08184910917684007	0.5039347388032688	0.7949881115678958
3	PDControl	C	Cingulate Cortex	SV2C	sv2c	ENSG00000119522	DENND1A	0.045436632194840954	0.503976306984308	0.7949975800734258
3	PDControl	C	Cingulate Cortex	SV2C	sv2c	ENSG00000228566	LOC124902439	-0.12603540476679242	0.5039822409969367	0.7949975800734258
3	PDControl	C	Cingulate Cortex	SV2C	sv2c	ENSG00000118961	LDAH	0.09499475675247648	0.5040047131746513	0.7949975800734258
3	PDControl	C	Cingulate Cortex	SV2C	sv2c	ENSG00000174953	DHX36	-0.060753105229822246	0.5040946296978832	0.7950381845505771
3	PDControl	C	Cingulate Cortex	SV2C	sv2c	ENSG00000011105	TSPAN9	0.08477269172196067	0.5041436839643263	0.7950902851802601
3	PDControl	C	Cingulate Cortex	SV2C	sv2c	ENSG00000136750	GAD2	-0.0606213529968489	0.5042245542824972	0.7951167631472795
3	PDControl	C	Cingulate Cortex	SV2C	sv2c	ENSG00000160208	RRP1B	-0.07940723888434231	0.504894907624639	0.7955082726190265
3	PDControl	C	Cingulate Cortex	SV2C	sv2c	ENSG00000134138	MEIS2	0.1255396960091657	0.5051231024951017	0.7956343275691621
3	PDControl	C	Cingulate Cortex	SV2C	sv2c	ENSG00000213930	GALT	0.10904985115550447	0.5053193290692033	0.795801855626839
3	PDControl	C	Cingulate Cortex	SV2C	sv2c	ENSG00000170325	PRDM10	0.07271022588862408	0.5053359457756541	0.795801855626839
3	PDControl	C	Cingulate Cortex	SV2C	sv2c	ENSG00000105221	AKT2	0.06824444477026859	0.5053672870216912	0.795801855626839
3	PDControl	C	Cingulate Cortex	SV2C	sv2c	ENSG00000198794	SCAMP5	-0.05511041753246815	0.5054325945779943	0.7958496326551265
3	PDControl	C	Cingulate Cortex	SV2C	sv2c	ENSG00000140044	JDP2	-0.07993786315230444	0.5054691799102536	0.7958825085945732
3	PDControl	C	Cingulate Cortex	SV2C	sv2c	ENSG00000170759	KIF5B	0.0577018934036202	0.5056294376860352	0.795992991902001
3	PDControl	C	Cingulate Cortex	SV2C	sv2c	ENSG00000243024	ENSG00000243024	0.10594899015207648	0.5056519191121497	0.7960103030798719
3	PDControl	C	Cingulate Cortex	SV2C	sv2c	ENSG00000185900	POMK	0.07915893591694534	0.5057066615339703	0.796054397694216
3	PDControl	C	Cingulate Cortex	SV2C	sv2c	ENSG00000102606	ARHGEF7	0.07902259546277701	0.505927847618137	0.7962351630342535
3	PDControl	C	Cingulate Cortex	SV2C	sv2c	ENSG00000085998	POMGNT1	0.09176956566977168	0.5059905759072982	0.7962487771852838
3	PDControl	C	Cingulate Cortex	SV2C	sv2c	ENSG00000186687	LYRM7	-0.08670034059316745	0.506000576201904	0.7962560986015758
3	PDControl	C	Cingulate Cortex	SV2C	sv2c	ENSG00000196505	GDAP2	-0.05631220658835723	0.5060932350345416	0.7963130014068137
3	PDControl	C	Cingulate Cortex	SV2C	sv2c	ENSG00000143149	ALDH9A1	-0.09406462136845217	0.5061937262391807	0.7963917081581886
3	PDControl	C	Cingulate Cortex	SV2C	sv2c	ENSG00000166839	ANKDD1A	-0.07536596213849567	0.5062116803574929	0.7963933636504364
3	PDControl	C	Cingulate Cortex	SV2C	sv2c	ENSG00000134152	KATNBL1	-0.05059017276306221	0.506338165664651	0.7964422266705916
3	PDControl	C	Cingulate Cortex	SV2C	sv2c	ENSG00000145416	MARCHF1	-0.1211976128201151	0.5064296135295409	0.7964935123372625
3	PDControl	C	Cingulate Cortex	SV2C	sv2c	ENSG00000129646	QRICH2	0.08137573754759675	0.5065412926910706	0.7965379530945881
3	PDControl	C	Cingulate Cortex	SV2C	sv2c	ENSG00000125459	MSTO1	-0.07165004025133825	0.5071310447602324	0.7967719075813273
3	PDControl	C	Cingulate Cortex	SV2C	sv2c	ENSG00000134318	ROCK2	-0.06040565014031607	0.507172997285836	0.7968125968732807
3	PDControl	C	Cingulate Cortex	SV2C	sv2c	ENSG00000173436	MICOS10	-0.08763236211877423	0.5074034662727964	0.7969980811946876
3	PDControl	C	Cingulate Cortex	SV2C	sv2c	ENSG00000166913	YWHAB	-0.09117728867502883	0.5076756758602793	0.7971659082981795
3	PDControl	C	Cingulate Cortex	SV2C	sv2c	ENSG00000177981	ASB8	-0.09351936946070483	0.5081017982602108	0.7973505093116137
3	PDControl	C	Cingulate Cortex	SV2C	sv2c	ENSG00000153140	CETN3	-0.09711418712239706	0.5081472838482086	0.7973505093116137
3	PDControl	C	Cingulate Cortex	SV2C	sv2c	ENSG00000072954	TMEM38A	-0.08052446789883216	0.5082152007858667	0.7974113764663191
3	PDControl	C	Cingulate Cortex	SV2C	sv2c	ENSG00000118197	DDX59	0.10825427124560205	0.5083167755422136	0.7974653762880546
3	PDControl	C	Cingulate Cortex	SV2C	sv2c	ENSG00000108666	C17orf75	-0.09916020510950663	0.5086137136265577	0.7975713069444571
3	PDControl	C	Cingulate Cortex	SV2C	sv2c	ENSG00000136273	HUS1	-0.11392900016221175	0.5089245904160765	0.7977230963413388
3	PDControl	C	Cingulate Cortex	SV2C	sv2c	ENSG00000164418	GRIK2	0.06672664778618653	0.5089675673461976	0.7977380963610651
3	PDControl	C	Cingulate Cortex	SV2C	sv2c	ENSG00000214548	MEG3	-0.06843683693052327	0.5089996925810663	0.7977632550195565
3	PDControl	C	Cingulate Cortex	SV2C	sv2c	ENSG00000101347	SAMHD1	-0.08141763422204029	0.5092249570379449	0.7978559625613201
3	PDControl	C	Cingulate Cortex	SV2C	sv2c	ENSG00000136866	ZFP37	-0.0931092725414473	0.5093021389866794	0.7978948030328973
3	PDControl	C	Cingulate Cortex	SV2C	sv2c	ENSG00000156802	ATAD2	0.0783472394893252	0.5093418743094078	0.7978948030328973
3	PDControl	C	Cingulate Cortex	SV2C	sv2c	ENSG00000287704	ENSG00000287704	0.22844236937608864	0.5093614226658865	0.7978948030328973
3	PDControl	C	Cingulate Cortex	SV2C	sv2c	ENSG00000144596	GRIP2	0.06384311955154587	0.5094161844398379	0.797915571216564
3	PDControl	C	Cingulate Cortex	SV2C	sv2c	ENSG00000169282	KCNAB1	0.07649995283368316	0.5095608082348824	0.7980210840201613
3	PDControl	C	Cingulate Cortex	SV2C	sv2c	ENSG00000109083	IFT20	-0.07766787856691693	0.5095841750717081	0.7980241038652682
3	PDControl	C	Cingulate Cortex	SV2C	sv2c	ENSG00000072071	ADGRL1	-0.04217383078373871	0.5095931555114102	0.7980257359443049
3	PDControl	C	Cingulate Cortex	SV2C	sv2c	ENSG00000283183	LOC105374338	-0.06481261362681767	0.5096478742470902	0.7980313499066339
3	PDControl	C	Cingulate Cortex	SV2C	sv2c	ENSG00000010292	NCAPD2	0.10243307284528891	0.5096873102370545	0.798043933562139
3	PDControl	C	Cingulate Cortex	SV2C	sv2c	ENSG00000196821	ILRUN	-0.04873619596112899	0.5097237405154653	0.7980831818464327
3	PDControl	C	Cingulate Cortex	SV2C	sv2c	ENSG00000049323	LTBP1	0.1021597390855673	0.5098232370243919	0.7981382506045362
3	PDControl	C	Cingulate Cortex	SV2C	sv2c	ENSG00000175727	MLXIP	0.056292968804215526	0.5099354919896082	0.7981797117455214
3	PDControl	C	Cingulate Cortex	SV2C	sv2c	ENSG00000162174	ASRGL1	-0.06343403302455375	0.5099617607996995	0.798189042562757
3	PDControl	C	Cingulate Cortex	SV2C	sv2c	ENSG00000058063	ATP11B	-0.06622803624284845	0.5099659001637398	0.798189042562757
3	PDControl	C	Cingulate Cortex	SV2C	sv2c	ENSG00000170315	UBB	-0.1559134335270307	0.5103703144723231	0.7983925266941887
3	PDControl	C	Cingulate Cortex	SV2C	sv2c	ENSG00000136631	VPS45	-0.04267564166289528	0.5107768895006086	0.7986701465722916
3	PDControl	C	Cingulate Cortex	SV2C	sv2c	ENSG00000232310	LINC03002	-0.1543567424662058	0.5108204848057782	0.7987169059411963
3	PDControl	C	Cingulate Cortex	SV2C	sv2c	ENSG00000101361	NOP56	0.08488640503123257	0.510857784843556	0.798733289310007
3	PDControl	C	Cingulate Cortex	SV2C	sv2c	ENSG00000165609	NUDT5	-0.07460838710919315	0.5111354517535899	0.7988791833337135
3	PDControl	C	Cingulate Cortex	SV2C	sv2c	ENSG00000166164	BRD7	0.06472840684549563	0.511140527371193	0.7988791833337135
3	PDControl	C	Cingulate Cortex	SV2C	sv2c	ENSG00000205085	GARIN1A	0.09961617050540017	0.5111554571658271	0.7988799273079997
3	PDControl	C	Cingulate Cortex	SV2C	sv2c	ENSG00000169062	UPF3A	0.05198061052593328	0.5112684905336724	0.7989224405902092
3	PDControl	C	Cingulate Cortex	SV2C	sv2c	ENSG00000230317	LINC01284	0.12463369453011719	0.5113004582943521	0.7989305102035796
3	PDControl	C	Cingulate Cortex	SV2C	sv2c	ENSG00000150753	CCT5	-0.11448382953605263	0.5113640739889111	0.7989636412219634
3	PDControl	C	Cingulate Cortex	SV2C	sv2c	ENSG00000011485	PPP5C	-0.061540580933309386	0.5116514096215692	0.7991240809221591
3	PDControl	C	Cingulate Cortex	SV2C	sv2c	ENSG00000198668	CALM1	0.06871166033369125	0.511907914011047	0.7993427528648492
3	PDControl	C	Cingulate Cortex	SV2C	sv2c	ENSG00000117640	MTFR1L	0.10798945834610763	0.5121323737423131	0.7994674978961255
3	PDControl	C	Cingulate Cortex	SV2C	sv2c	ENSG00000124767	GLO1	0.07609667471838133	0.5121519046920282	0.7994674978961255
3	PDControl	C	Cingulate Cortex	SV2C	sv2c	ENSG00000112308	C6orf62	0.07270158182896846	0.5121857524725955	0.7994674978961255
3	PDControl	C	Cingulate Cortex	SV2C	sv2c	ENSG00000233757	ZNF892	0.0798061327370565	0.5122015877602715	0.7994674978961255
3	PDControl	C	Cingulate Cortex	SV2C	sv2c	ENSG00000115525	ST3GAL5	0.060325883658468804	0.5122745781419193	0.7994940060767434
3	PDControl	C	Cingulate Cortex	SV2C	sv2c	ENSG00000153130	SCOC	0.09282323856610208	0.5125692011745858	0.7995232152128089
3	PDControl	C	Cingulate Cortex	SV2C	sv2c	ENSG00000105778	AVL9	0.045496605063653384	0.5127652498437469	0.7996332374185392
3	PDControl	C	Cingulate Cortex	SV2C	sv2c	ENSG00000135317	SNX14	0.060462569814585976	0.5129345450050017	0.7997213516075364
3	PDControl	C	Cingulate Cortex	SV2C	sv2c	ENSG00000116731	PRDM2	-0.06039205567508432	0.5129679522184225	0.799730569267103
3	PDControl	C	Cingulate Cortex	SV2C	sv2c	ENSG00000096093	EFHC1	-0.06955473981967764	0.513015888484788	0.799730569267103
3	PDControl	C	Cingulate Cortex	SV2C	sv2c	ENSG00000184384	MAML2	0.10888325306676272	0.5130549446514345	0.7997368459155124
3	PDControl	C	Cingulate Cortex	SV2C	sv2c	ENSG00000169193	CCDC126	-0.08592575572684247	0.5130969603577682	0.7997484681029436
3	PDControl	C	Cingulate Cortex	SV2C	sv2c	ENSG00000117013	KCNQ4	0.08718463580144853	0.5131532477769314	0.7997674703340034
3	PDControl	C	Cingulate Cortex	SV2C	sv2c	ENSG00000138286	FAM149B1	0.07986339075533166	0.5131664931942157	0.7997674703340034
3	PDControl	C	Cingulate Cortex	SV2C	sv2c	ENSG00000116141	MARK1	0.04386380809108292	0.5134190698076051	0.7999424701930709
3	PDControl	C	Cingulate Cortex	SV2C	sv2c	ENSG00000121390	PSPC1	0.04233088817202457	0.5134562694182714	0.7999735393497077
3	PDControl	C	Cingulate Cortex	SV2C	sv2c	ENSG00000277215	SPANXA2-OT1	0.07735210591425457	0.5139472654519455	0.80029392043594
3	PDControl	C	Cingulate Cortex	SV2C	sv2c	ENSG00000170903	MSANTD4	0.07570955446309835	0.514001095022382	0.8003112465670932
3	PDControl	C	Cingulate Cortex	SV2C	sv2c	ENSG00000162885	B3GALNT2	0.06751752461418992	0.5142173419149725	0.8003847539658826
3	PDControl	C	Cingulate Cortex	SV2C	sv2c	ENSG00000143889	HNRNPLL	0.05753346921408653	0.5142819559203768	0.8004391556657556
3	PDControl	C	Cingulate Cortex	SV2C	sv2c	ENSG00000186106	ANKRD46	-0.0652787616375532	0.5143314335649938	0.8004659593885268
3	PDControl	C	Cingulate Cortex	SV2C	sv2c	ENSG00000117266	CDK18	-0.13602940793921636	0.5146147349450665	0.8006474364135093
3	PDControl	C	Cingulate Cortex	SV2C	sv2c	ENSG00000135525	MAP7	-0.053475636577269725	0.5148809813061805	0.8009115925778146
3	PDControl	C	Cingulate Cortex	SV2C	sv2c	ENSG00000196357	ZNF565	-0.07060175728525397	0.5153848690043359	0.8012424807694792
3	PDControl	C	Cingulate Cortex	SV2C	sv2c	ENSG00000104859	CLASRP	-0.06525121605949646	0.5156172221810957	0.8013697657319707
3	PDControl	C	Cingulate Cortex	SV2C	sv2c	ENSG00000136152	COG3	0.0559361144226429	0.5157343662282872	0.8014598067022306
3	PDControl	C	Cingulate Cortex	SV2C	sv2c	ENSG00000123552	USP45	0.0575617838921163	0.5161581805728651	0.801691870059827
3	PDControl	C	Cingulate Cortex	SV2C	sv2c	ENSG00000129315	CCNT1	0.06655968122177658	0.5162794906400096	0.8017375397779088
3	PDControl	C	Cingulate Cortex	SV2C	sv2c	ENSG00000107731	UNC5B	-0.06591317478673808	0.5162963032298139	0.8017375397779088
3	PDControl	C	Cingulate Cortex	SV2C	sv2c	ENSG00000228340	MIR646HG	0.16257183636017292	0.516333397268922	0.8017375397779088
3	PDControl	C	Cingulate Cortex	SV2C	sv2c	ENSG00000175175	PPM1E	-0.05272689127663277	0.5164842058004321	0.80184681363732635
3	PDControl	C	Cingulate Cortex	SV2C	sv2c	ENSG00000091129	NRCAM	0.03926477367580006	0.516778542379557	0.8020457837058874
3	PDControl	C	Cingulate Cortex	SV2C	sv2c	ENSG00000163491	NEK10	0.06900916136868762	0.5168126346043519	0.8020575894420094
3	PDControl	C	Cingulate Cortex	SV2C	sv2c	ENSG00000156976	EIF4A2	0.07077763928441705	0.5172775211517316	0.802352717969597
3	PDControl	C	Cingulate Cortex	SV2C	sv2c	ENSG00000081760	AACS	-0.08182956168545807	0.5175453083318731	0.8024064796958874
3	PDControl	C	Cingulate Cortex	SV2C	sv2c	ENSG00000205356	TECPR1	-0.06908376646451853	0.5177612618727101	0.8025323813674349
3	PDControl	C	Cingulate Cortex	SV2C	sv2c	ENSG00000180822	PSMG4	0.07330382332715324	0.5180945062678057	0.802727075114485
3	PDControl	C	Cingulate Cortex	SV2C	sv2c	ENSG00000109814	UGDH	-0.10255197797078708	0.5181660175771252	0.8027669828437389
3	PDControl	C	Cingulate Cortex	SV2C	sv2c	ENSG00000155229	MMS19	-0.06477293104760662	0.5182450613439313	0.8028643798192159
3	PDControl	C	Cingulate Cortex	SV2C	sv2c	ENSG00000170540	ARL6IP1	-0.11345443139006761	0.5190009753083396	0.8033746409643444
3	PDControl	C	Cingulate Cortex	SV2C	sv2c	ENSG00000107890	ANKRD26	0.0613693655676979	0.5191588299495182	0.8034523852544799
3	PDControl	C	Cingulate Cortex	SV2C	sv2c	ENSG00000198910	L1CAM	-0.09014298640185636	0.5192469206239547	0.8035302518921161
3	PDControl	C	Cingulate Cortex	SV2C	sv2c	ENSG00000104290	FZD3	0.05884042193905081	0.519550705248822	0.8037277969176035
3	PDControl	C	Cingulate Cortex	SV2C	sv2c	ENSG00000116198	CEP104	-0.06405058077896708	0.5196419916160578	0.8037657054878657
3	PDControl	C	Cingulate Cortex	SV2C	sv2c	ENSG00000170832	USP32	-0.056846607472933464	0.5196940265884105	0.8037793922185663
3	PDControl	C	Cingulate Cortex	SV2C	sv2c	ENSG00000006210	CX3CL1	-0.11268559303348535	0.5199392084392371	0.8039498254380831
3	PDControl	C	Cingulate Cortex	SV2C	sv2c	ENSG00000140937	CDH11	0.11259888792428185	0.5199520694652939	0.8039613627049403
3	PDControl	C	Cingulate Cortex	SV2C	sv2c	ENSG00000253729	PRKDC	-0.04646467930145448	0.5200810576047734	0.8040356860709674
3	PDControl	C	Cingulate Cortex	SV2C	sv2c	ENSG00000163864	NMNAT3	0.0807742997846761	0.520281991651094	0.8041207742208645
3	PDControl	C	Cingulate Cortex	SV2C	sv2c	ENSG00000147099	HDAC8	-0.07177303905780352	0.5206049292629464	0.8043924940188769
3	PDControl	C	Cingulate Cortex	SV2C	sv2c	ENSG00000163110	PDLIM5	0.10118408407213053	0.5206266586772783	0.8043924940188769
3	PDControl	C	Cingulate Cortex	SV2C	sv2c	ENSG00000144711	IQSEC1	0.045292874526046134	0.5206615125720735	0.8044234416056415
3	PDControl	C	Cingulate Cortex	SV2C	sv2c	ENSG00000112699	GMDS	0.055422748351278806	0.5207186816501794	0.8044616832088596
3	PDControl	C	Cingulate Cortex	SV2C	sv2c	ENSG00000101134	DOK5	-0.12878067871306875	0.5209403205096272	0.8045836181884571
3	PDControl	C	Cingulate Cortex	SV2C	sv2c	ENSG00000168917	SLC35G2	0.06255150288169897	0.5215501349076842	0.8049611010145912
3	PDControl	C	Cingulate Cortex	SV2C	sv2c	ENSG00000106683	LIMK1	-0.0685968558097052	0.5217197433340396	0.8051060380129949
3	PDControl	C	Cingulate Cortex	SV2C	sv2c	ENSG00000228623	ZNF883	0.10036532095520023	0.5217834613785785	0.8051272369451974
3	PDControl	C	Cingulate Cortex	SV2C	sv2c	ENSG00000151422	FER	0.04471830365213236	0.5217845588037705	0.8051272369451974
3	PDControl	C	Cingulate Cortex	SV2C	sv2c	ENSG00000255330	ENSG00000255330	-0.09630738888747992	0.5219861741788552	0.805308528606694
3	PDControl	C	Cingulate Cortex	SV2C	sv2c	ENSG00000157216	SSBP3	-0.05800356683225871	0.5220997956093638	0.8053808356011666
3	PDControl	C	Cingulate Cortex	SV2C	sv2c	ENSG00000087258	GNAO1	0.052165170545084294	0.5222706690443311	0.8054717414962377
3	PDControl	C	Cingulate Cortex	SV2C	sv2c	ENSG00000129636	ITFG1	-0.052021784177446406	0.5223801851571847	0.805499090408954
3	PDControl	C	Cingulate Cortex	SV2C	sv2c	ENSG00000286778	ENSG00000286778	0.2223580151060469	0.52259215576624	0.8056674159537616
3	PDControl	C	Cingulate Cortex	SV2C	sv2c	ENSG00000235978	LOC124906209	0.11761735514279614	0.5227114347125972	0.8057678752617472
3	PDControl	C	Cingulate Cortex	SV2C	sv2c	ENSG00000118873	RAB3GAP2	-0.05860200637041757	0.522761430489409	0.8057948899821996
3	PDControl	C	Cingulate Cortex	SV2C	sv2c	ENSG00000258890	CEP95	-0.059013473520241	0.522799051515159	0.8058195111319835
3	PDControl	C	Cingulate Cortex	SV2C	sv2c	ENSG00000130856	ZNF236	-0.05698648547484364	0.5231505152647543	0.8061476617224096
3	PDControl	C	Cingulate Cortex	SV2C	sv2c	ENSG00000100036	SLC35E4	-0.09971227148708417	0.5232628077692825	0.8062088366271103
3	PDControl	C	Cingulate Cortex	SV2C	sv2c	ENSG00000170091	NSG2	0.0613337963108842	0.5233979086668444	0.806251419004717
3	PDControl	C	Cingulate Cortex	SV2C	sv2c	ENSG00000185924	RTN4RL1	-0.11859185087869584	0.5234435365940601	0.8062970302819964
3	PDControl	C	Cingulate Cortex	SV2C	sv2c	ENSG00000259678	ENSG00000259678	0.11868285702528292	0.5234751813912827	0.8063107724872761
3	PDControl	C	Cingulate Cortex	SV2C	sv2c	ENSG00000056487	PHF21B	-0.09274247684760706	0.5235913585984746	0.8063202547490615
3	PDControl	C	Cingulate Cortex	SV2C	sv2c	ENSG00000106351	AGFG2	0.10595120783569678	0.5236626129490822	0.8063202547490615
3	PDControl	C	Cingulate Cortex	SV2C	sv2c	ENSG00000118058	KMT2A	-0.04957348227499914	0.5240317396287122	0.8065797989185863
3	PDControl	C	Cingulate Cortex	SV2C	sv2c	ENSG00000196562	SULF2	0.13393996481495662	0.5242797757632296	0.8067259724742031
3	PDControl	C	Cingulate Cortex	SV2C	sv2c	ENSG00000158545	ZC3H18	-0.06252974366995634	0.524335996771086	0.8067520381849176
3	PDControl	C	Cingulate Cortex	SV2C	sv2c	ENSG00000006062	MAP3K14	0.08290949516836932	0.5244228928216992	0.8068010544523406
3	PDControl	C	Cingulate Cortex	SV2C	sv2c	ENSG00000136628	EPRS1	-0.06131997803676992	0.5244751523365373	0.8068482701728942
3	PDControl	C	Cingulate Cortex	SV2C	sv2c	ENSG00000184445	KNTC1	0.08227588113923279	0.5245039311543027	0.8068603453788604
3	PDControl	C	Cingulate Cortex	SV2C	sv2c	ENSG00000122870	BICC1	-0.08648174152744037	0.524597819528303	0.80692974450838
3	PDControl	C	Cingulate Cortex	SV2C	sv2c	ENSG00000132356	PRKAA1	0.06894723259944868	0.5247154640503533	0.8070175587513867
3	PDControl	C	Cingulate Cortex	SV2C	sv2c	ENSG00000128245	YWHAH	-0.12364360216235948	0.5247942202549598	0.8070414995024395
3	PDControl	C	Cingulate Cortex	SV2C	sv2c	ENSG00000143499	SMYD2	0.0710092675204006	0.524877804042037	0.8070614067815849
3	PDControl	C	Cingulate Cortex	SV2C	sv2c	ENSG00000203667	COX20	0.10892428166633783	0.5251067678891015	0.8071122648145241
3	PDControl	C	Cingulate Cortex	SV2C	sv2c	ENSG00000110955	ATP5F1B	-0.11669844641144289	0.5252763696823868	0.80718250110144385
3	PDControl	C	Cingulate Cortex	SV2C	sv2c	ENSG00000121542	SEC22A	0.06473904332907576	0.5253620197912063	0.8072456617106457
3	PDControl	C	Cingulate Cortex	SV2C	sv2c	ENSG00000237720	LOC105373390	-0.13026975779784333	0.5253721841013079	0.8072456617106457
3	PDControl	C	Cingulate Cortex	SV2C	sv2c	ENSG00000107954	NEURL1	-0.07015016179409095	0.5254673858193915	0.8073171913322004
3	PDControl	C	Cingulate Cortex	SV2C	sv2c	ENSG00000164619	BMPER	0.10111277819233422	0.525510968421828	0.8073312842801573
3	PDControl	C	Cingulate Cortex	SV2C	sv2c	ENSG00000196967	ZNF585A	-0.11311839043456207	0.5255670728222006	0.8073562068614841
3	PDControl	C	Cingulate Cortex	SV2C	sv2c	ENSG00000114573	ATP6V1A	-0.05583810827166502	0.5256828887438434	0.8074151055146404
3	PDControl	C	Cingulate Cortex	SV2C	sv2c	ENSG00000234684	SDCBP2-AS1	-0.07805421095615017	0.5257742610148459	0.8074794155319248
3	PDControl	C	Cingulate Cortex	SV2C	sv2c	ENSG00000164180	TMEM161B	0.05374017727784963	0.5257892651233612	0.8074794155319248
3	PDControl	C	Cingulate Cortex	SV2C	sv2c	ENSG00000106078	COBL	0.04884294526626931	0.5261509476923236	0.8077154730118006
3	PDControl	C	Cingulate Cortex	SV2C	sv2c	ENSG00000170417	TMEM182	-0.08858524964203784	0.5261742879444379	0.8077191670033206
3	PDControl	C	Cingulate Cortex	SV2C	sv2c	ENSG00000178163	ZNF518B	-0.08212445565385229	0.5262373172267747	0.8077579448339012
3	PDControl	C	Cingulate Cortex	SV2C	sv2c	ENSG00000106479	ZNF862	0.08245524760171197	0.5267851472235299	0.8081656196332586
3	PDControl	C	Cingulate Cortex	SV2C	sv2c	ENSG00000125166	GOT2	-0.07488676225092661	0.5270447455617882	0.8082340220650807
3	PDControl	C	Cingulate Cortex	SV2C	sv2c	ENSG00000145390	USP53	-0.0791002032891166	0.5271811894895533	0.8083255385491452
3	PDControl	C	Cingulate Cortex	SV2C	sv2c	ENSG00000134987	WDR36	0.0718467436562733	0.5271968794798851	0.8083255385491452
3	PDControl	C	Cingulate Cortex	SV2C	sv2c	ENSG00000197530	MIB2	0.09845495045075126	0.527233076820692	0.8083277796185728
3	PDControl	C	Cingulate Cortex	SV2C	sv2c	ENSG00000057468	MSH4	0.1283001578034435	0.5275520383603773	0.8085497180021473
3	PDControl	C	Cingulate Cortex	SV2C	sv2c	ENSG00000047644	WWC3	-0.06968467967909309	0.5277473320816395	0.8086665672916376
3	PDControl	C	Cingulate Cortex	SV2C	sv2c	ENSG00000107021	TBC1D13	0.08645740003604274	0.52776699270545	0.8086675449316578
3	PDControl	C	Cingulate Cortex	SV2C	sv2c	ENSG00000107742	SPOCK2	-0.06559176592619576	0.5277893229079231	0.8086675449316578
3	PDControl	C	Cingulate Cortex	SV2C	sv2c	ENSG00000205035	GRM5P1	0.06706578561718057	0.5277982095862495	0.8086675449316578
3	PDControl	C	Cingulate Cortex	SV2C	sv2c	ENSG00000158985	CDC42SE2	0.04189476227337785	0.5278306929359471	0.8086738051539233
3	PDControl	C	Cingulate Cortex	SV2C	sv2c	ENSG00000130477	UNC13A	-0.06081697687596588	0.5279011944205777	0.808727553124248
3	PDControl	C	Cingulate Cortex	SV2C	sv2c	ENSG00000108854	SMURF2	0.04525252550233638	0.5280323462914882	0.8087576554468419
3	PDControl	C	Cingulate Cortex	SV2C	sv2c	ENSG00000168546	GFRA2	0.09730238064495556	0.5281023877350195	0.8087644168827118
3	PDControl	C	Cingulate Cortex	SV2C	sv2c	ENSG00000118263	KLF7	-0.09774838139927322	0.5281152262828376	0.8087644168827118
3	PDControl	C	Cingulate Cortex	SV2C	sv2c	ENSG00000285967	NIPBL-DT	0.09500622660553493	0.5281162437647631	0.8087644168827118
3	PDControl	C	Cingulate Cortex	SV2C	sv2c	ENSG00000088035	ALG6	0.08855294744192843	0.5281208014014729	0.8087644168827118
3	PDControl	C	Cingulate Cortex	SV2C	sv2c	ENSG00000071794	HLTF	0.0622628956657314	0.528128303608498	0.8087675875077118
3	PDControl	C	Cingulate Cortex	SV2C	sv2c	ENSG00000122012	SV2C	-0.07310201769871494	0.5284530377012309	0.8088713465005842
3	PDControl	C	Cingulate Cortex	SV2C	sv2c	ENSG00000076685	NT5C2	0.03820866748275442	0.5284839989128636	0.8088824490095975
3	PDControl	C	Cingulate Cortex	SV2C	sv2c	ENSG00000143727	ACP1	0.09809764610509264	0.5284861004881682	0.8088824490095975
3	PDControl	C	Cingulate Cortex	SV2C	sv2c	ENSG00000198743	SLC5A3	0.08218640903360352	0.5288105068262562	0.8091049634574204
3	PDControl	C	Cingulate Cortex	SV2C	sv2c	ENSG00000148484	RSU1	0.07031264365649026	0.5289106301092821	0.809138015322569
3	PDControl	C	Cingulate Cortex	SV2C	sv2c	ENSG00000213963	LOC100130691	0.12420495670950027	0.5289136229781412	0.809138015322569
3	PDControl	C	Cingulate Cortex	SV2C	sv2c	ENSG00000140598	EFL1	0.08992679625292777	0.5289499072871856	0.8091521293420977
3	PDControl	C	Cingulate Cortex	SV2C	sv2c	ENSG00000175348	TMEM9B	0.11376111670383748	0.5291506171484641	0.8092384161001258
3	PDControl	C	Cingulate Cortex	SV2C	sv2c	ENSG00000175161	CADM2	0.06618565450636993	0.5291640411481685	0.8092384161001258
3	PDControl	C	Cingulate Cortex	SV2C	sv2c	ENSG00000168883	USP39	-0.08585196439623521	0.5291806614569854	0.8092472098560862
3	PDControl	C	Cingulate Cortex	SV2C	sv2c	ENSG00000147679	UTP23	0.06987954836041688	0.5294275176638865	0.8094110330063834
3	PDControl	C	Cingulate Cortex	SV2C	sv2c	ENSG00000108094	CUL2	0.0561600009756944	0.5295055389774312	0.8094425266265196
3	PDControl	C	Cingulate Cortex	SV2C	sv2c	ENSG00000114631	PODXL2	-0.0659841288355798	0.5298348674182114	0.809582457634918
3	PDControl	C	Cingulate Cortex	SV2C	sv2c	ENSG00000125124	BBS2	0.0656780159367445	0.5298909955594253	0.8096349863397329
3	PDControl	C	Cingulate Cortex	SV2C	sv2c	ENSG00000282564	ENSG00000282564	0.10469939628717295	0.5299172113610335	0.8096506856549847
3	PDControl	C	Cingulate Cortex	SV2C	sv2c	ENSG00000175224	ATG13	-0.055165540523152146	0.5299367542341886	0.8096506856549847
3	PDControl	C	Cingulate Cortex	SV2C	sv2c	ENSG00000185046	ANKS1B	0.04298883948648857	0.5301807643637457	0.8097951941357973
3	PDControl	C	Cingulate Cortex	SV2C	sv2c	ENSG00000215252	GOLGA8B	-0.08087644148965456	0.5301991972065855	0.8098067340418993
3	PDControl	C	Cingulate Cortex	SV2C	sv2c	ENSG00000161243	FBXO27	-0.07310506184067922	0.5306036043834712	0.8100227804759388
3	PDControl	C	Cingulate Cortex	SV2C	sv2c	ENSG00000147485	PXDNL	-0.09751274574585622	0.5306187829683795	0.810023823922212
3	PDControl	C	Cingulate Cortex	SV2C	sv2c	ENSG00000095951	HIVEP1	0.05937281881814904	0.5307839447302005	0.8100729860787291
3	PDControl	C	Cingulate Cortex	SV2C	sv2c	ENSG00000166889	PATL1	0.08458999235182008	0.5313448141359599	0.8104507990408916
3	PDControl	C	Cingulate Cortex	SV2C	sv2c	ENSG00000113638	TTC33	0.06200499066207055	0.5313638357604402	0.8104654627963259
3	PDControl	C	Cingulate Cortex	SV2C	sv2c	ENSG00000067225	PKM	-0.07218832434988443	0.5314114040846316	0.8105108530897558
3	PDControl	C	Cingulate Cortex	SV2C	sv2c	ENSG00000080824	HSP90AA1	-0.15026424077535339	0.5316239251772454	0.8106440032286623
3	PDControl	C	Cingulate Cortex	SV2C	sv2c	ENSG00000072401	UBE2D1	0.0926707475619688	0.5317001651979496	0.8107021402020287
3	PDControl	C	Cingulate Cortex	SV2C	sv2c	ENSG00000126602	TRAP1	-0.0580646782181482	0.5317479257698593	0.8107416601533279
3	PDControl	C	Cingulate Cortex	SV2C	sv2c	ENSG00000198498	TMA16	-0.11889124215942282	0.5321248431513216	0.8109453126703552
3	PDControl	C	Cingulate Cortex	SV2C	sv2c	ENSG00000116667	C1orf21	0.06859900009886921	0.5321788002007963	0.8109502763854384
3	PDControl	C	Cingulate Cortex	SV2C	sv2c	ENSG00000157103	SLC6A1	-0.07703447238260885	0.5322137985891497	0.8109787086899671
3	PDControl	C	Cingulate Cortex	SV2C	sv2c	ENSG00000119684	MLH3	-0.06087628192333394	0.532309788046851	0.8110087783566212
3	PDControl	C	Cingulate Cortex	SV2C	sv2c	ENSG00000111912	NCOA7	-0.05271959325035702	0.532688502935265	0.8113035192052769
3	PDControl	C	Cingulate Cortex	SV2C	sv2c	ENSG00000069849	ATP1B3	-0.09387861876310488	0.5328537542944571	0.8114186143022326
3	PDControl	C	Cingulate Cortex	SV2C	sv2c	ENSG00000158805	ZNF276	-0.08938811556105364	0.5328709601622899	0.8114186143022326
3	PDControl	C	Cingulate Cortex	SV2C	sv2c	ENSG00000158019	BABAM2	0.04549880956616548	0.5328718734741338	0.8114186143022326
3	PDControl	C	Cingulate Cortex	SV2C	sv2c	ENSG00000220008	LINGO3	-0.13995199190395313	0.5331302525509938	0.8115446557096143
3	PDControl	C	Cingulate Cortex	SV2C	sv2c	ENSG00000156469	MTERF3	-0.11068104611690499	0.5332037733713472	0.8115995357556871
3	PDControl	C	Cingulate Cortex	SV2C	sv2c	ENSG00000101346	POFUT1	-0.09933453893698907	0.5332341033097499	0.8116280610112674
3	PDControl	C	Cingulate Cortex	SV2C	sv2c	ENSG00000171988	JMJD1C	-0.04467402119569108	0.5335521912264939	0.8118051656720704
3	PDControl	C	Cingulate Cortex	SV2C	sv2c	ENSG00000177707	NECTIN3	0.07562638503477626	0.5337324406695512	0.8119549604443711
3	PDControl	C	Cingulate Cortex	SV2C	sv2c	ENSG00000004455	AK2	-0.0823729638845565	0.5339070144776557	0.8120833448675802
3	PDControl	C	Cingulate Cortex	SV2C	sv2c	ENSG00000132388	UBE2G1	0.06247757283049182	0.5339763046734046	0.8121516904096856
3	PDControl	C	Cingulate Cortex	SV2C	sv2c	ENSG00000145808	ADAMTS19	0.09684130865614904	0.5340537724876979	0.8122197345769829
3	PDControl	C	Cingulate Cortex	SV2C	sv2c	ENSG00000147133	TAF1	0.04639313725314764	0.5340781927804283	0.8122298542846823
3	PDControl	C	Cingulate Cortex	SV2C	sv2c	ENSG00000188385	JAKMIP3	0.05496341200282551	0.5341655870431647	0.812232634708597
3	PDControl	C	Cingulate Cortex	SV2C	sv2c	ENSG00000005007	UPF1	-0.09580643332447858	0.5343616544190264	0.81242611981173
3	PDControl	C	Cingulate Cortex	SV2C	sv2c	ENSG00000184640	SEPTIN9	0.08019349012216903	0.5343743793728678	0.81242611981173
3	PDControl	C	Cingulate Cortex	SV2C	sv2c	ENSG00000185352	HS6ST3	-0.1509832279902259	0.5343968177196067	0.81242611981173
3	PDControl	C	Cingulate Cortex	SV2C	sv2c	ENSG00000273247	ENSG00000273247	0.078008594340921	0.5344945895253781	0.8125000960436672
3	PDControl	C	Cingulate Cortex	SV2C	sv2c	ENSG00000250241	PCDH10-DT	0.07762857546124735	0.5346365170286571	0.8125988144388656
3	PDControl	C	Cingulate Cortex	SV2C	sv2c	ENSG00000286593	ENSG00000286593	-0.10444304066191812	0.5346776884009021	0.8126290936177726
3	PDControl	C	Cingulate Cortex	SV2C	sv2c	ENSG00000150764	DIXDC1	-0.044160593011260296	0.5348803240661277	0.8127877313040373
3	PDControl	C	Cingulate Cortex	SV2C	sv2c	ENSG00000163935	SFMBT1	0.06045403093795976	0.5350707502783846	0.8129309996061083
3	PDControl	C	Cingulate Cortex	SV2C	sv2c	ENSG00000121749	TBC1D15	-0.06469527860779944	0.5353728002130546	0.8130812247362134
3	PDControl	C	Cingulate Cortex	SV2C	sv2c	ENSG00000186567	CEACAM19	0.08659811757247926	0.5358356980804788	0.8132020820068586
3	PDControl	C	Cingulate Cortex	SV2C	sv2c	ENSG00000130309	COLGALT1	0.0954276994620109	0.5361723592882454	0.8134642697801436
3	PDControl	C	Cingulate Cortex	SV2C	sv2c	ENSG00000047410	TPR	0.056737998226984665	0.5362226792418778	0.8135003049943993
3	PDControl	C	Cingulate Cortex	SV2C	sv2c	ENSG00000185651	UBE2L3	0.057145099400180754	0.5363686408583987	0.8135899123230813
3	PDControl	C	Cingulate Cortex	SV2C	sv2c	ENSG00000197157	SND1	0.04890401584816395	0.5364561460097499	0.8135899123230813
3	PDControl	C	Cingulate Cortex	SV2C	sv2c	ENSG00000075945	KIFAP3	0.04489542045207795	0.5365346374061273	0.8136259528150426
3	PDControl	C	Cingulate Cortex	SV2C	sv2c	ENSG00000188001	TPRG1	0.128653340373865	0.5365466332864846	0.8136341606223888
3	PDControl	C	Cingulate Cortex	SV2C	sv2c	ENSG00000106263	EIF3B	0.06851184341717875	0.5367009521552097	0.8137188441013167
3	PDControl	C	Cingulate Cortex	SV2C	sv2c	ENSG00000173517	PEAK1	-0.07048604459133578	0.5368138323527536	0.813751134377241
3	PDControl	C	Cingulate Cortex	SV2C	sv2c	ENSG00000127663	KDM4B	-0.043798051495659074	0.5368707353999861	0.8137661180912737
3	PDControl	C	Cingulate Cortex	SV2C	sv2c	ENSG00000239521	ENSG00000239521	0.04868454452201654	0.5369124142027066	0.8137661180912737
3	PDControl	C	Cingulate Cortex	SV2C	sv2c	ENSG00000091622	PITPNM3	-0.07206964049409414	0.5369818915457807	0.8137661180912737
3	PDControl	C	Cingulate Cortex	SV2C	sv2c	ENSG00000109944	JHY	0.07110178439775883	0.5371341521562628	0.8137874536799734
3	PDControl	C	Cingulate Cortex	SV2C	sv2c	ENSG00000287778	ENSG00000287778	-0.11356024863492253	0.5373844365257259	0.8139646712624101
3	PDControl	C	Cingulate Cortex	SV2C	sv2c	ENSG00000215483	LINC00548	0.13861008171772493	0.5373978769659691	0.8139716681164152
3	PDControl	C	Cingulate Cortex	SV2C	sv2c	ENSG00000270604	HCG17	-0.06214642420680683	0.5375138486530834	0.8140269406050821
3	PDControl	C	Cingulate Cortex	SV2C	sv2c	ENSG00000105053	VRK3	0.07692513996611794	0.5375820983551556	0.8140436756019739
3	PDControl	C	Cingulate Cortex	SV2C	sv2c	ENSG00000205765	RIMOC1	0.09081153692398214	0.5376071615161607	0.8140529042603517
3	PDControl	C	Cingulate Cortex	SV2C	sv2c	ENSG00000250410	ENSG00000250410	-0.08718238871674489	0.5381669477029685	0.8143909391748752
3	PDControl	C	Cingulate Cortex	SV2C	sv2c	ENSG00000110497	AMBRA1	-0.03588314757296729	0.5383383993299239	0.8145111023596693
3	PDControl	C	Cingulate Cortex	SV2C	sv2c	ENSG00000258984	UBE2F-SCLY	-0.0952297817484351	0.5384930301637769	0.8145914713373551
3	PDControl	C	Cingulate Cortex	SV2C	sv2c	ENSG00000131504	DIAPH1	0.06661638532427006	0.5388350489238523	0.8148383326272398
3	PDControl	C	Cingulate Cortex	SV2C	sv2c	ENSG00000087995	METTL2A	0.0964905357245911	0.5388542737866961	0.8148383326272398
3	PDControl	C	Cingulate Cortex	SV2C	sv2c	ENSG00000095787	WAC	-0.046683967636021784	0.53914420825552	0.8150608604467657
3	PDControl	C	Cingulate Cortex	SV2C	sv2c	ENSG00000162928	PEX13	-0.08201849296955377	0.5393856555395562	0.8151974805022904
3	PDControl	C	Cingulate Cortex	SV2C	sv2c	ENSG00000150787	PTS	-0.08495185369478975	0.5394954618455964	0.8152638349669347
3	PDControl	C	Cingulate Cortex	SV2C	sv2c	ENSG00000107798	LIPA	-0.06268654827857478	0.539594094988208	0.8153738547041075
3	PDControl	C	Cingulate Cortex	SV2C	sv2c	ENSG00000116133	DHCR24	-0.11864171786003075	0.5400277116123842	0.8156855477198748
3	PDControl	C	Cingulate Cortex	SV2C	sv2c	ENSG00000186300	ZNF555	-0.10110011200880642	0.5400327263591129	0.8156855477198748
3	PDControl	C	Cingulate Cortex	SV2C	sv2c	ENSG00000135720	DYNC1LI2	-0.04302744980964768	0.5404055357327302	0.8158580939210067
3	PDControl	C	Cingulate Cortex	SV2C	sv2c	ENSG00000198169	ZNF251	-0.05285005718610236	0.540615369399684	0.8159014434051741
3	PDControl	C	Cingulate Cortex	SV2C	sv2c	ENSG00000155816	FMN2	0.05031914113638969	0.540644971468647	0.8159014434051741
3	PDControl	C	Cingulate Cortex	SV2C	sv2c	ENSG00000175806	MSRA	-0.06676969112780284	0.54081598109079	0.8160194112739478
3	PDControl	C	Cingulate Cortex	SV2C	sv2c	ENSG00000188827	SLX4	-0.09378448171731613	0.5408254430442203	0.8160240175936144
3	PDControl	C	Cingulate Cortex	SV2C	sv2c	ENSG00000148730	EIF4EBP2	0.0821701872160423	0.5408709144922204	0.8160361423204356
3	PDControl	C	Cingulate Cortex	SV2C	sv2c	ENSG00000215769	ARHGAP27P1-BPTFP1-KPNA2P3	0.06989608286428872	0.5409736436898198	0.8160973187730877
3	PDControl	C	Cingulate Cortex	SV2C	sv2c	ENSG00000138670	RASGEF1B	0.12418714127955299	0.540996002817604	0.8161008261099171
3	PDControl	C	Cingulate Cortex	SV2C	sv2c	ENSG00000226994	ENSG00000226994	0.2393676903382751	0.5411643922526117	0.8161563927239015
3	PDControl	C	Cingulate Cortex	SV2C	sv2c	ENSG00000155100	OTUD6B	0.07725764228745202	0.5413369220139086	0.8162760370580584
3	PDControl	C	Cingulate Cortex	SV2C	sv2c	ENSG00000242485	MRPL20	-0.08983109261675626	0.5414293222980239	0.8163326948130127
3	PDControl	C	Cingulate Cortex	SV2C	sv2c	ENSG00000128268	MGAT3	0.06542135170348118	0.5417037439215981	0.8165480061471821
3	PDControl	C	Cingulate Cortex	SV2C	sv2c	ENSG00000158161	EYA3	0.060622143105523385	0.5417480337515591	0.8165859145558825
3	PDControl	C	Cingulate Cortex	SV2C	sv2c	ENSG00000236451	ENSG00000236451	0.13695099773108677	0.5419697881015466	0.8167305605659898
3	PDControl	C	Cingulate Cortex	SV2C	sv2c	ENSG00000011114	BTBD7	0.05052158157513009	0.541972954341802	0.8167305605659898
3	PDControl	C	Cingulate Cortex	SV2C	sv2c	ENSG00000120658	ENOX1	0.06518048343606075	0.5422237167527302	0.8168934879329134
3	PDControl	C	Cingulate Cortex	SV2C	sv2c	ENSG00000225180	PVALEF	-0.10842932701884367	0.5422663397502958	0.8169347600675424
3	PDControl	C	Cingulate Cortex	SV2C	sv2c	ENSG00000268350	FAM156A	-0.11026595199374878	0.542297869260135	0.8169347600675424
3	PDControl	C	Cingulate Cortex	SV2C	sv2c	ENSG00000242247	ARFGAP3	-0.06455252957149771	0.5423915452876147	0.8169347600675424
3	PDControl	C	Cingulate Cortex	SV2C	sv2c	ENSG00000089737	DDX24	-0.06469044067388019	0.5424631619918804	0.816951400792112
3	PDControl	C	Cingulate Cortex	SV2C	sv2c	ENSG00000253893	ENSG00000253893	-0.13010157090555596	0.5426094646483266	0.8170013981593208
3	PDControl	C	Cingulate Cortex	SV2C	sv2c	ENSG00000110881	ASIC1	-0.10747793640045478	0.5428567363813637	0.8171157264942059
3	PDControl	C	Cingulate Cortex	SV2C	sv2c	ENSG00000169855	ROBO1	0.10809091637792001	0.5429338465243644	0.8171871669034223
3	PDControl	C	Cingulate Cortex	SV2C	sv2c	ENSG00000167670	CHAF1A	0.08820233753612783	0.5431239560143807	0.817277508453404
3	PDControl	C	Cingulate Cortex	SV2C	sv2c	ENSG00000111859	NEDD9	0.13173971662248718	0.5433961555204004	0.8174522421998043
3	PDControl	C	Cingulate Cortex	SV2C	sv2c	ENSG00000184465	WDR27	0.09984345330919053	0.543558745831093	0.8175894480303121
3	PDControl	C	Cingulate Cortex	SV2C	sv2c	ENSG00000076321	KLHL20	0.07265594355607607	0.5436218712566643	0.8176266135819821
3	PDControl	C	Cingulate Cortex	SV2C	sv2c	ENSG00000198408	OGA	-0.04952226326058007	0.5437917561157299	0.8177361047656496
3	PDControl	C	Cingulate Cortex	SV2C	sv2c	ENSG00000116199	FAM20B	0.061676507110310475	0.5438078108954043	0.8177361047656496
3	PDControl	C	Cingulate Cortex	SV2C	sv2c	ENSG00000157617	C2CD2	-0.06240524033432138	0.5438236353523381	0.8177361047656496
3	PDControl	C	Cingulate Cortex	SV2C	sv2c	ENSG00000078304	PPP2R5C	-0.035383193108133426	0.5438539609155661	0.8177361047656496
3	PDControl	C	Cingulate Cortex	SV2C	sv2c	ENSG00000124541	RRP36	-0.07755593576265785	0.5439248164121966	0.8177930925326562
3	PDControl	C	Cingulate Cortex	SV2C	sv2c	ENSG00000242808	SOX2-OT	0.06934987439508511	0.5440908508272557	0.8179023234351103
3	PDControl	C	Cingulate Cortex	SV2C	sv2c	ENSG00000274487	ENSG00000274487	0.09708857644182345	0.5441249532057979	0.8179096755615812
3	PDControl	C	Cingulate Cortex	SV2C	sv2c	ENSG00000132600	PRMT7	-0.06904887104840096	0.5443434062034329	0.8180342097382911
3	PDControl	C	Cingulate Cortex	SV2C	sv2c	ENSG00000176293	ZNF135	-0.07062142609216782	0.5448888062975638	0.8185068634666292
3	PDControl	C	Cingulate Cortex	SV2C	sv2c	ENSG00000130175	PRKCSH	-0.09678022799345243	0.5450027282392222	0.8185788911984807
3	PDControl	C	Cingulate Cortex	SV2C	sv2c	ENSG00000182504	CEP97	0.05650746520041228	0.5450570777951431	0.8186192337782467
3	PDControl	C	Cingulate Cortex	SV2C	sv2c	ENSG00000110844	PRPF40B	-0.056401080969860296	0.5450670861555343	0.8186260078589483
3	PDControl	C	Cingulate Cortex	SV2C	sv2c	ENSG00000072609	CHFR	0.049759794428618775	0.5450868095890913	0.818630745552791
3	PDControl	C	Cingulate Cortex	SV2C	sv2c	ENSG00000224063	ENSG00000224063	0.21852375694203108	0.5452003400174772	0.818680596905503
3	PDControl	C	Cingulate Cortex	SV2C	sv2c	ENSG00000184939	ZFP90	0.05822532946464509	0.545483357011868	0.8187692461269832
3	PDControl	C	Cingulate Cortex	SV2C	sv2c	ENSG00000111596	CNOT2	0.054298455310241245	0.5457063861232786	0.8189666011029247
3	PDControl	C	Cingulate Cortex	SV2C	sv2c	ENSG00000130640	TUBGCP2	-0.06282411062187698	0.5457453659616838	0.8189838263323043
3	PDControl	C	Cingulate Cortex	SV2C	sv2c	ENSG00000100941	PNN	-0.10535808737288299	0.5459936063082449	0.8190562749701205
3	PDControl	C	Cingulate Cortex	SV2C	sv2c	ENSG00000073969	NSF	0.05700399762565045	0.5460020392099663	0.8190562749701205
3	PDControl	C	Cingulate Cortex	SV2C	sv2c	ENSG00000148690	FRA10AC1	0.05634954496742406	0.5461105654129481	0.8191190868968249
3	PDControl	C	Cingulate Cortex	SV2C	sv2c	ENSG00000223508	ENSG00000223508	0.09900283747289107	0.5465809440709894	0.8194944029992244
3	PDControl	C	Cingulate Cortex	SV2C	sv2c	ENSG00000092051	JPH4	-0.0651504322425458	0.54667771101837	0.8195487090422897
3	PDControl	C	Cingulate Cortex	SV2C	sv2c	ENSG00000159363	ATP13A2	-0.0799423043021994	0.5469324161152309	0.8197301343226313
3	PDControl	C	Cingulate Cortex	SV2C	sv2c	ENSG00000108384	RAD51C	-0.06896747872809161	0.5470858256175279	0.8198022274688196
3	PDControl	C	Cingulate Cortex	SV2C	sv2c	ENSG00000152954	NRSN1	0.08064036165449373	0.5471496861287302	0.8198155055975884
3	PDControl	C	Cingulate Cortex	SV2C	sv2c	ENSG00000132842	AP3B1	0.052078843653772466	0.54715591623889	0.8198155055975884
3	PDControl	C	Cingulate Cortex	SV2C	sv2c	ENSG00000175356	SCUBE2	0.08798577899370841	0.5472107219456745	0.8198277416067257
3	PDControl	C	Cingulate Cortex	SV2C	sv2c	ENSG00000229425	LOC101927745	0.13657810182059738	0.5472371597656484	0.8198364615906388
3	PDControl	C	Cingulate Cortex	SV2C	sv2c	ENSG00000117751	PPP1R8	0.07769952567221594	0.5472447101513763	0.8198364615906388
3	PDControl	C	Cingulate Cortex	SV2C	sv2c	ENSG00000100744	GSKIP	-0.08828714122901182	0.5473375258389404	0.8198410835634369
3	PDControl	C	Cingulate Cortex	SV2C	sv2c	ENSG00000114739	ACVR2B	0.07380766413960149	0.547487710608676	0.819963677150879
3	PDControl	C	Cingulate Cortex	SV2C	sv2c	ENSG00000058453	CROCC	-0.11529663236084087	0.5483358779889342	0.8204037685540313
3	PDControl	C	Cingulate Cortex	SV2C	sv2c	ENSG00000127445	PIN1	-0.08764942024560263	0.5484216951240029	0.8204037685540313
3	PDControl	C	Cingulate Cortex	SV2C	sv2c	ENSG00000234807	LOC101926907	0.0988022099979764	0.5485366539311571	0.8204769533498103
3	PDControl	C	Cingulate Cortex	SV2C	sv2c	ENSG00000083290	ULK2	0.053962096531573245	0.5485912755932667	0.8205230518934201
3	PDControl	C	Cingulate Cortex	SV2C	sv2c	ENSG00000166669	ATF7IP2	-0.051368904195300935	0.5488633454482218	0.8207301370057138
3	PDControl	C	Cingulate Cortex	SV2C	sv2c	ENSG00000158813	EDA	-0.08413563196467155	0.548992092084458	0.8207966206009002
3	PDControl	C	Cingulate Cortex	SV2C	sv2c	ENSG00000188596	CFAP54	-0.1133468993268596	0.5491429692489893	0.8208718865053094
3	PDControl	C	Cingulate Cortex	SV2C	sv2c	ENSG00000111731	C2CD5	0.05119193025338298	0.5493604603181916	0.8209338285116987
3	PDControl	C	Cingulate Cortex	SV2C	sv2c	ENSG00000151065	DCP1B	0.06431465593688035	0.5494973252664788	0.8210148720396
3	PDControl	C	Cingulate Cortex	SV2C	sv2c	ENSG00000183783	KCTD8	0.08807820657138876	0.549646109321053	0.8211060417716396
3	PDControl	C	Cingulate Cortex	SV2C	sv2c	ENSG00000055070	SZRD1	0.0845308934684339	0.5497156601376556	0.8211267377226749
3	PDControl	C	Cingulate Cortex	SV2C	sv2c	ENSG00000128908	INO80	0.042305031535106785	0.5498232485389526	0.8211885867592922
3	PDControl	C	Cingulate Cortex	SV2C	sv2c	ENSG00000181240	SLC25A41	0.10089305867271303	0.5498454449269425	0.8212050267524571
3	PDControl	C	Cingulate Cortex	SV2C	sv2c	ENSG00000257126	ENSG00000257126	-0.07891804932140811	0.54996193742865	0.821254876578203
3	PDControl	C	Cingulate Cortex	SV2C	sv2c	ENSG00000072501	SMC1A	0.07572824165716163	0.5500506504715608	0.821254876578203
3	PDControl	C	Cingulate Cortex	SV2C	sv2c	ENSG00000116688	MFN2	-0.07394494774607097	0.5501396221507387	0.8213068535632851
3	PDControl	C	Cingulate Cortex	SV2C	sv2c	ENSG00000251209	LINC00923	-0.13853844258513215	0.5501726464917303	0.8213134733522555
3	PDControl	C	Cingulate Cortex	SV2C	sv2c	ENSG00000100601	ALKBH1	0.07382763328978648	0.5503350081684031	0.8213766978079555
3	PDControl	C	Cingulate Cortex	SV2C	sv2c	ENSG00000084234	APLP2	-0.08824048447096011	0.5503961415747813	0.8213766978079555
3	PDControl	C	Cingulate Cortex	SV2C	sv2c	ENSG00000168003	SLC3A2	-0.07544164727754676	0.550442860223274	0.8214112214835673
3	PDControl	C	Cingulate Cortex	SV2C	sv2c	ENSG00000258394	ENSG00000258394	-0.11381233254665579	0.5506045835667512	0.821462511038382
3	PDControl	C	Cingulate Cortex	SV2C	sv2c	ENSG00000143971	ETAA1	0.1324325378674489	0.5507737604419338	0.8215719918282519
3	PDControl	C	Cingulate Cortex	SV2C	sv2c	ENSG00000164022	AIMP1	0.08010645288384399	0.550781068338912	0.8215719918282519
3	PDControl	C	Cingulate Cortex	SV2C	sv2c	ENSG00000258441	LINC00641	0.11497116978415578	0.5509902522054411	0.821610063114157
3	PDControl	C	Cingulate Cortex	SV2C	sv2c	ENSG00000280138	ENSG00000280138	-0.09387235859892762	0.5512025454565084	0.8216908421596381
3	PDControl	C	Cingulate Cortex	SV2C	sv2c	ENSG00000162496	DHRS3	-0.08203715258965127	0.5513353260819697	0.8217406918685359
3	PDControl	C	Cingulate Cortex	SV2C	sv2c	ENSG00000166526	ZNF3	-0.09418413598077535	0.5513938028223564	0.8217867179615906
3	PDControl	C	Cingulate Cortex	SV2C	sv2c	ENSG00000196405	EVL	-0.039747441820777496	0.5516398493496439	0.821898387641119
3	PDControl	C	Cingulate Cortex	SV2C	sv2c	ENSG00000128699	ORMDL1	-0.08215492187800333	0.5517511043802596	0.8219430021182733
3	PDControl	C	Cingulate Cortex	SV2C	sv2c	ENSG00000147874	HAUS6	-0.07682965021015153	0.5519392594481425	0.8221223668547165
3	PDControl	C	Cingulate Cortex	SV2C	sv2c	ENSG00000081177	EXD2	0.06877800715628979	0.5521339057475476	0.8222195632991584
3	PDControl	C	Cingulate Cortex	SV2C	sv2c	ENSG00000198732	SMOC1	-0.1543504812126426	0.5521894708907933	0.8222270018605005
3	PDControl	C	Cingulate Cortex	SV2C	sv2c	ENSG00000163635	ATXN7	0.041070010501413456	0.5522117812770496	0.8222403989444313
3	PDControl	C	Cingulate Cortex	SV2C	sv2c	ENSG00000166432	ZMAT1	0.10670657682674545	0.5522695066943735	0.8222718408832865
3	PDControl	C	Cingulate Cortex	SV2C	sv2c	ENSG00000204160	ZDHHC18	-0.0691373706278533	0.5524053326644913	0.8223565753987709
3	PDControl	C	Cingulate Cortex	SV2C	sv2c	ENSG00000188191	PRKAR1B	-0.052360623248811855	0.552411966053771	0.8223565753987709
3	PDControl	C	Cingulate Cortex	SV2C	sv2c	ENSG00000126746	ZNF384	-0.10307785015252158	0.5524168351615908	0.8223565753987709
3	PDControl	C	Cingulate Cortex	SV2C	sv2c	ENSG00000197536	ENSG00000197536	0.11425077366646619	0.5526058000314322	0.8224260330087035
3	PDControl	C	Cingulate Cortex	SV2C	sv2c	ENSG00000123815	COQ8B	-0.0917714821606781	0.5526181098004745	0.8224260330087035
3	PDControl	C	Cingulate Cortex	SV2C	sv2c	ENSG00000226091	LINC00937	-0.07904305068081019	0.5526463164006228	0.8224260330087035
3	PDControl	C	Cingulate Cortex	SV2C	sv2c	ENSG00000133606	MKRN1	-0.06630906853621887	0.5526566683934274	0.8224260330087035
3	PDControl	C	Cingulate Cortex	SV2C	sv2c	ENSG00000120071	KANSL1	0.061029885137600104	0.5527958460636984	0.8225178376885386
3	PDControl	C	Cingulate Cortex	SV2C	sv2c	ENSG00000108306	FBXL20	-0.04032421227422933	0.5529165357019498	0.8225970132684829
3	PDControl	C	Cingulate Cortex	SV2C	sv2c	ENSG00000183955	KMT5A	-0.08347500041408029	0.5529913968866947	0.8226279489608898
3	PDControl	C	Cingulate Cortex	SV2C	sv2c	ENSG00000198792	TMEM184B	-0.05281961945056679	0.5530662811562187	0.8226705048509928
3	PDControl	C	Cingulate Cortex	SV2C	sv2c	ENSG00000037757	MRI1	-0.0968611306530116	0.5530712022905406	0.8226705048509928
3	PDControl	C	Cingulate Cortex	SV2C	sv2c	ENSG00000222005	LINC01118	0.11362751597929721	0.5531044877019289	0.8226728936964688
3	PDControl	C	Cingulate Cortex	SV2C	sv2c	ENSG00000167930	FAM234A	0.07077879707605828	0.5532832547239117	0.8227719292008855
3	PDControl	C	Cingulate Cortex	SV2C	sv2c	ENSG00000150776	NKAPD1	-0.07945812910131211	0.5534320880077441	0.8228764218933682
3	PDControl	C	Cingulate Cortex	SV2C	sv2c	ENSG00000198218	QRICH1	0.05179566919664591	0.553518141094583	0.8228853638687826
3	PDControl	C	Cingulate Cortex	SV2C	sv2c	ENSG00000132153	DHX30	-0.05445627616097326	0.5537754982157836	0.8230050087021181
3	PDControl	C	Cingulate Cortex	SV2C	sv2c	ENSG00000103429	BFAR	0.07575705071405814	0.55388917870994	0.8230129544541358
3	PDControl	C	Cingulate Cortex	SV2C	sv2c	ENSG00000258824	ENSG00000258824	-0.10090156780058912	0.5539316491658237	0.8230129544541358
3	PDControl	C	Cingulate Cortex	SV2C	sv2c	ENSG00000148396	SEC16A	0.07051075456200273	0.554059982997615	0.8230479306176948
3	PDControl	C	Cingulate Cortex	SV2C	sv2c	ENSG00000139343	SNRPF	0.09723035985006856	0.5543828714601166	0.8232521991089694
3	PDControl	C	Cingulate Cortex	SV2C	sv2c	ENSG00000158445	KCNB1	-0.04292580800176271	0.5549590731092876	0.8235510199609762
3	PDControl	C	Cingulate Cortex	SV2C	sv2c	ENSG00000158683	PKD1L1	-0.0747280254176621	0.555043849665546	0.8235993581674188
3	PDControl	C	Cingulate Cortex	SV2C	sv2c	ENSG00000151883	PARP8	0.07193187166086723	0.5551571077352293	0.8236442925521076
3	PDControl	C	Cingulate Cortex	SV2C	sv2c	ENSG00000124164	VAPB	-0.052981876936472716	0.55531632518022	0.8237131353478564
3	PDControl	C	Cingulate Cortex	SV2C	sv2c	ENSG00000162971	TYW5	0.09112963856628031	0.5554126994973962	0.8237305612602516
3	PDControl	C	Cingulate Cortex	SV2C	sv2c	ENSG00000174672	BRSK2	0.06197055690390041	0.5557898190569236	0.8239163210364139
3	PDControl	C	Cingulate Cortex	SV2C	sv2c	ENSG00000134371	CDC73	0.042552209591020684	0.5558024835831483	0.8239163210364139
3	PDControl	C	Cingulate Cortex	SV2C	sv2c	ENSG00000187231	SESTD1	-0.039778308718874555	0.5559959726878502	0.8240650560258235
3	PDControl	C	Cingulate Cortex	SV2C	sv2c	ENSG00000234741	GAS5	0.09093545712313889	0.5560376158456386	0.8240719766108858
3	PDControl	C	Cingulate Cortex	SV2C	sv2c	ENSG00000154217	PITPNC1	-0.059365281337264264	0.5560812117018895	0.8240749675810517
3	PDControl	C	Cingulate Cortex	SV2C	sv2c	ENSG00000138035	PNPT1	-0.05157450896432891	0.5561496811613321	0.8241087949286585
3	PDControl	C	Cingulate Cortex	SV2C	sv2c	ENSG00000145782	ATG12	0.06309539773004502	0.5564398542939014	0.8243481628286199
3	PDControl	C	Cingulate Cortex	SV2C	sv2c	ENSG00000183066	WBP2NL	-0.11205462562625002	0.5565532678748109	0.8244177484427506
3	PDControl	C	Cingulate Cortex	SV2C	sv2c	ENSG00000121289	CEP89	0.06014611696387817	0.556898932636773	0.8246098350665532
3	PDControl	C	Cingulate Cortex	SV2C	sv2c	ENSG00000112210	RAB23	-0.08947727986102016	0.5569702844668172	0.8246218786783539
3	PDControl	C	Cingulate Cortex	SV2C	sv2c	ENSG00000163138	PACRGL	-0.07184996686275813	0.5576513813609645	0.8250567640962733
3	PDControl	C	Cingulate Cortex	SV2C	sv2c	ENSG00000180376	CCDC66	-0.046482190300320525	0.5579288955309796	0.825207590222265
3	PDControl	C	Cingulate Cortex	SV2C	sv2c	ENSG00000138756	BMP2K	0.06886173743521695	0.5584065473588663	0.8254772348357441
3	PDControl	C	Cingulate Cortex	SV2C	sv2c	ENSG00000165124	SVEP1	0.11227782185689428	0.5584758557216634	0.8255327469787652
3	PDControl	C	Cingulate Cortex	SV2C	sv2c	ENSG00000157625	TAB3	0.0724042484512939	0.5585315508027056	0.8255714141106472
3	PDControl	C	Cingulate Cortex	SV2C	sv2c	ENSG00000154945	ANKRD40	-0.08765473554904757	0.5585604782658593	0.825592265043233
3	PDControl	C	Cingulate Cortex	SV2C	sv2c	ENSG00000125462	MIR9-1HG	-0.052479027168610415	0.5587350688981061	0.8257163442682426
3	PDControl	C	Cingulate Cortex	SV2C	sv2c	ENSG00000184619	KRBA2	-0.10524509567071272	0.5587396595084579	0.8257163442682426
3	PDControl	C	Cingulate Cortex	SV2C	sv2c	ENSG00000169398	PTK2	-0.032742770770777696	0.5589321315715557	0.8257496411301127
3	PDControl	C	Cingulate Cortex	SV2C	sv2c	ENSG00000150361	KLHL1	0.13622963695264811	0.5589940845966151	0.8257496411301127
3	PDControl	C	Cingulate Cortex	SV2C	sv2c	ENSG00000133773	CCDC59	-0.12659500485528863	0.5591243215091073	0.8258354084110242
3	PDControl	C	Cingulate Cortex	SV2C	sv2c	ENSG00000228824	MIR4500HG	0.1018586506929875	0.5592607189636329	0.825902052552303
3	PDControl	C	Cingulate Cortex	SV2C	sv2c	ENSG00000225361	PPP1R26-AS1	-0.09149050101985967	0.5593133434631901	0.8259589224607663
3	PDControl	C	Cingulate Cortex	SV2C	sv2c	ENSG00000108963	DPH1	-0.08602246563867988	0.5594340634627326	0.8259733544803869
3	PDControl	C	Cingulate Cortex	SV2C	sv2c	ENSG00000131828	PDHA1	0.0966838528097318	0.5595549662580213	0.8260227320556652
3	PDControl	C	Cingulate Cortex	SV2C	sv2c	ENSG00000112394	SLC16A10	-0.04702228861366109	0.5595640960220339	0.8260227320556652
3	PDControl	C	Cingulate Cortex	SV2C	sv2c	ENSG00000233382	NKAPP1	0.1285167691830127	0.5602093845908886	0.8263479825439369
3	PDControl	C	Cingulate Cortex	SV2C	sv2c	ENSG00000157500	APPL1	-0.04507327215936563	0.5602149809052782	0.8263479825439369
3	PDControl	C	Cingulate Cortex	SV2C	sv2c	ENSG00000180628	PCGF5	-0.04821474702672024	0.560289837520654	0.8263901413726077
3	PDControl	C	Cingulate Cortex	SV2C	sv2c	ENSG00000123106	CCDC91	0.04991435800472388	0.5606037652325953	0.8265687131433627
3	PDControl	C	Cingulate Cortex	SV2C	sv2c	ENSG00000109911	ELP4	0.052584748117260105	0.5607224951417373	0.8266577034788628
3	PDControl	C	Cingulate Cortex	SV2C	sv2c	ENSG00000160953	PWWP3A	-0.053300408996275195	0.5610769344240909	0.8269225244942269
3	PDControl	C	Cingulate Cortex	SV2C	sv2c	ENSG00000116580	GON4L	0.04499507125482616	0.5610961801014493	0.8269225244942269
3	PDControl	C	Cingulate Cortex	SV2C	sv2c	ENSG00000238755	ENSG00000238755	0.14727351474229877	0.5611536106438133	0.8269496715682371
3	PDControl	C	Cingulate Cortex	SV2C	sv2c	ENSG00000250101	ENSG00000250101	-0.12770379265834242	0.5612370317183142	0.8269827492638657
3	PDControl	C	Cingulate Cortex	SV2C	sv2c	ENSG00000232044	ENSG00000232044	0.08292793263913989	0.5613271649123808	0.8270302721852414
3	PDControl	C	Cingulate Cortex	SV2C	sv2c	ENSG00000105887	MTPN	0.07171750008247191	0.5614508300404316	0.8270648797879616
3	PDControl	C	Cingulate Cortex	SV2C	sv2c	ENSG00000065665	SEC61A2	-0.04865080897330909	0.5614758091529983	0.8270648797879616
3	PDControl	C	Cingulate Cortex	SV2C	sv2c	ENSG00000198625	MDM4	0.039350099056549404	0.5618011478032945	0.8272923647223875
3	PDControl	C	Cingulate Cortex	SV2C	sv2c	ENSG00000113658	SMAD5	0.05121334950410006	0.5619884213156796	0.8274064192520479
3	PDControl	C	Cingulate Cortex	SV2C	sv2c	ENSG00000124406	ATP8A1	0.05791263291916948	0.5620569851233188	0.8274337291497668
3	PDControl	C	Cingulate Cortex	SV2C	sv2c	ENSG00000177030	DEAF1	0.06335304968033117	0.5620878287351065	0.8274545920619482
3	PDControl	C	Cingulate Cortex	SV2C	sv2c	ENSG00000151657	KIN	0.06272321544666504	0.5622178149521442	0.8274874953642485
3	PDControl	C	Cingulate Cortex	SV2C	sv2c	ENSG00000088756	ARHGAP28	0.14427239449661045	0.5624057462580592	0.8275545278743802
3	PDControl	C	Cingulate Cortex	SV2C	sv2c	ENSG00000067704	IARS2	-0.06038298279439491	0.5625675682691006	0.8276943713740746
3	PDControl	C	Cingulate Cortex	SV2C	sv2c	ENSG00000136870	ZNF189	0.08354860517448692	0.5625978168783149	0.8276963523084224
3	PDControl	C	Cingulate Cortex	SV2C	sv2c	ENSG00000196975	ANXA4	0.07231665349754213	0.5626015475159178	0.8276963523084224
3	PDControl	C	Cingulate Cortex	SV2C	sv2c	ENSG00000167258	CDK12	0.0471212738769724	0.562641565839676	0.8277296309228194
3	PDControl	C	Cingulate Cortex	SV2C	sv2c	ENSG00000138658	ZGRF1	-0.09236560023915974	0.5627398443226201	0.8278060995081191
3	PDControl	C	Cingulate Cortex	SV2C	sv2c	ENSG00000204843	DCTN1	-0.08231875650901621	0.562826261017293	0.8278357643766692
3	PDControl	C	Cingulate Cortex	SV2C	sv2c	ENSG00000127995	CASD1	-0.05351472811688929	0.5629507199387438	0.8278656649254623
3	PDControl	C	Cingulate Cortex	SV2C	sv2c	ENSG00000110074	FOXRED1	-0.07606443337023361	0.5629789169489734	0.8278968289170895
3	PDControl	C	Cingulate Cortex	SV2C	sv2c	ENSG00000033800	PIAS1	-0.04259247868689986	0.5630361748134664	0.8279144365664307
3	PDControl	C	Cingulate Cortex	SV2C	sv2c	ENSG00000128656	CHN1	0.061793225837685206	0.5630452053239986	0.8279144365664307
3	PDControl	C	Cingulate Cortex	SV2C	sv2c	ENSG00000154727	GABPA	-0.07346820246589125	0.563115127385839	0.827978352320395
3	PDControl	C	Cingulate Cortex	SV2C	sv2c	ENSG00000156502	SUPV3L1	0.06928482753176102	0.5631708628170782	0.8279962623240557
3	PDControl	C	Cingulate Cortex	SV2C	sv2c	ENSG00000170396	ZNF804A	-0.09478377670380045	0.5631915279472017	0.8280014732074223
3	PDControl	C	Cingulate Cortex	SV2C	sv2c	ENSG00000121931	LRIF1	-0.0677160605238405	0.563246114490726	0.8280544853039293
3	PDControl	C	Cingulate Cortex	SV2C	sv2c	ENSG00000141447	OSBPL1A	-0.05362896214934931	0.5634378186177444	0.828183570513179
3	PDControl	C	Cingulate Cortex	SV2C	sv2c	ENSG00000164742	ADCY1	0.052766878133935435	0.5635466867171292	0.8282313545607543
3	PDControl	C	Cingulate Cortex	SV2C	sv2c	ENSG00000155621	C9orf85	0.07227637538903497	0.5635499848434073	0.8282313545607543
3	PDControl	C	Cingulate Cortex	SV2C	sv2c	ENSG00000276517	ENSG00000276517	0.10014836189208332	0.5636406308127977	0.828258389592827
3	PDControl	C	Cingulate Cortex	SV2C	sv2c	ENSG00000163597	SNHG16	0.12543760752930977	0.5636567095049341	0.8282684907325568
3	PDControl	C	Cingulate Cortex	SV2C	sv2c	ENSG00000174945	AMZ1	-0.12305726067365619	0.56365869478799	0.8282684907325568
3	PDControl	C	Cingulate Cortex	SV2C	sv2c	ENSG00000251141	ENSG00000251141	0.07828457761803076	0.5637861274141274	0.8283377736584218
3	PDControl	C	Cingulate Cortex	SV2C	sv2c	ENSG00000203546	ENSG00000203546	0.08574856341934023	0.5638634625614309	0.8283411401680308
3	PDControl	C	Cingulate Cortex	SV2C	sv2c	ENSG00000233928	ENSG00000233928	0.12212966262523395	0.5640159584330049	0.8283684093941863
3	PDControl	C	Cingulate Cortex	SV2C	sv2c	ENSG00000069956	MAPK6	-0.061719464230153065	0.5640337661787254	0.8283684093941863
3	PDControl	C	Cingulate Cortex	SV2C	sv2c	ENSG00000012174	MBTPS2	0.061705221470787386	0.5641251451860858	0.8284112324100102
3	PDControl	C	Cingulate Cortex	SV2C	sv2c	ENSG00000115652	UXS1	0.06666061789092304	0.5643533647176258	0.8285657710520001
3	PDControl	C	Cingulate Cortex	SV2C	sv2c	ENSG00000112130	RNF8	-0.06267782941862077	0.5648494072511927	0.8287994451167403
3	PDControl	C	Cingulate Cortex	SV2C	sv2c	ENSG00000249637	ENSG00000249637	0.091695084482045	0.5650309321298184	0.8288799913209066
3	PDControl	C	Cingulate Cortex	SV2C	sv2c	ENSG00000269696	ENSG00000269696	0.10854437077119572	0.5650901929352536	0.8289017219999198
3	PDControl	C	Cingulate Cortex	SV2C	sv2c	ENSG00000166685	COG1	0.09253881287723642	0.5651525288043449	0.8289256344020385
3	PDControl	C	Cingulate Cortex	SV2C	sv2c	ENSG00000061794	MRPS35	-0.06513845136403962	0.5652527644668884	0.8289664956002024
3	PDControl	C	Cingulate Cortex	SV2C	sv2c	ENSG00000136169	SETDB2	0.05722985605406894	0.5652894549224433	0.8289739710324087
3	PDControl	C	Cingulate Cortex	SV2C	sv2c	ENSG00000242086	SDHAP2	-0.080143555252282	0.5653077415273535	0.8289739710324087
3	PDControl	C	Cingulate Cortex	SV2C	sv2c	ENSG00000105983	LMBR1	-0.04700167361167651	0.5653347663799533	0.828980130366112
3	PDControl	C	Cingulate Cortex	SV2C	sv2c	ENSG00000188612	SUMO2	-0.07301840802286463	0.565420421149575	0.8290327287746526
3	PDControl	C	Cingulate Cortex	SV2C	sv2c	ENSG00000157693	TMEM268	0.06462126624809361	0.5655094981474431	0.8290909371441225
3	PDControl	C	Cingulate Cortex	SV2C	sv2c	ENSG00000100023	PPIL2	0.05832819950457235	0.5655470670577523	0.8291286079259167
3	PDControl	C	Cingulate Cortex	SV2C	sv2c	ENSG00000085871	MGST2	-0.07447183130262403	0.5656268555354746	0.829159642919224
3	PDControl	C	Cingulate Cortex	SV2C	sv2c	ENSG00000196865	NHLRC2	0.06029916703989091	0.5657319204544331	0.8292123432863335
3	PDControl	C	Cingulate Cortex	SV2C	sv2c	ENSG00000246560	ENSG00000246560	0.09629476554162197	0.5659082543655338	0.8293084053962453
3	PDControl	C	Cingulate Cortex	SV2C	sv2c	ENSG00000163634	THOC7	-0.06339971375376763	0.5660495621059928	0.8293700150254697
3	PDControl	C	Cingulate Cortex	SV2C	sv2c	ENSG00000145284	SCD5	0.04417453014647421	0.5661161322952202	0.8293700150254697
3	PDControl	C	Cingulate Cortex	SV2C	sv2c	ENSG00000142186	SCYL1	0.0887593885736706	0.5663229063985666	0.8294977995895421
3	PDControl	C	Cingulate Cortex	SV2C	sv2c	ENSG00000107147	KCNT1	0.06044064890642176	0.5665976958587364	0.8297019278125172
3	PDControl	C	Cingulate Cortex	SV2C	sv2c	ENSG00000171385	KCND3	-0.05620017722727333	0.566650982139583	0.8297176432156835
3	PDControl	C	Cingulate Cortex	SV2C	sv2c	ENSG00000108387	SEPTIN4	-0.08926914962220289	0.566667446526969	0.8297254319605174
3	PDControl	C	Cingulate Cortex	SV2C	sv2c	ENSG00000065243	PKN2	0.045810881078340415	0.5668765450397906	0.8298576494443796
3	PDControl	C	Cingulate Cortex	SV2C	sv2c	ENSG00000107669	ATE1	0.037058050859817726	0.5670462939989089	0.8299456422358881
3	PDControl	C	Cingulate Cortex	SV2C	sv2c	ENSG00000215045	GRID2IP	-0.08876876531721578	0.567064766000796	0.8299456422358881
3	PDControl	C	Cingulate Cortex	SV2C	sv2c	ENSG00000143033	MTF2	-0.05047246063724575	0.5670801882604524	0.8299456422358881
3	PDControl	C	Cingulate Cortex	SV2C	sv2c	ENSG00000168067	MAP4K2	-0.09737330764802454	0.5672479341201015	0.8300448252728396
3	PDControl	C	Cingulate Cortex	SV2C	sv2c	ENSG00000062716	VMP1	-0.05755026079759418	0.5674146969515739	0.8301583109227139
3	PDControl	C	Cingulate Cortex	SV2C	sv2c	ENSG00000020181	ADGRA2	0.08527954451029718	0.5674621290496749	0.8301787622312857
3	PDControl	C	Cingulate Cortex	SV2C	sv2c	ENSG00000113048	MRPS27	-0.06691786916160236	0.5675628078913459	0.8302572348616861
3	PDControl	C	Cingulate Cortex	SV2C	sv2c	ENSG00000198586	TLK1	0.042690254640763925	0.5679839947078934	0.8305241033215529
3	PDControl	C	Cingulate Cortex	SV2C	sv2c	ENSG00000182923	CEP63	0.09178090358545443	0.568218096626882	0.8306347960476822
3	PDControl	C	Cingulate Cortex	SV2C	sv2c	ENSG00000035862	TIMP2	-0.08367227198474492	0.5684856377400791	0.8307108203076146
3	PDControl	C	Cingulate Cortex	SV2C	sv2c	ENSG00000110076	NRXN2	-0.039235449146591606	0.568598279714472	0.8307466129906893
3	PDControl	C	Cingulate Cortex	SV2C	sv2c	ENSG00000138002	IFT172	-0.04839641213478263	0.5686159915613198	0.8307466129906893
3	PDControl	C	Cingulate Cortex	SV2C	sv2c	ENSG00000266094	RASSF5	0.07360224122157044	0.5687344842523823	0.8307993979353901
3	PDControl	C	Cingulate Cortex	SV2C	sv2c	ENSG00000149311	ATM	0.04162876123342851	0.5689883013559797	0.8310560233308999
3	PDControl	C	Cingulate Cortex	SV2C	sv2c	ENSG00000107282	APBA1	0.04520455091152975	0.5692492635158339	0.8311950478183366
3	PDControl	C	Cingulate Cortex	SV2C	sv2c	ENSG00000254004	ZNF260	0.08511656332600603	0.569559625735538	0.831378802454
3	PDControl	C	Cingulate Cortex	SV2C	sv2c	ENSG00000154723	ATP5PF	-0.10071629398242754	0.5695784989343099	0.8313797996120311
3	PDControl	C	Cingulate Cortex	SV2C	sv2c	ENSG00000197020	ZNF100	0.1062682729584834	0.5697765315163683	0.8314886425476218
3	PDControl	C	Cingulate Cortex	SV2C	sv2c	ENSG00000097021	ACOT7	-0.04667444926988562	0.5698647223377638	0.8315083400515461
3	PDControl	C	Cingulate Cortex	SV2C	sv2c	ENSG00000102221	JADE3	-0.06772354908533185	0.5701240144203231	0.8316236059678528
3	PDControl	C	Cingulate Cortex	SV2C	sv2c	ENSG00000105497	ZNF175	0.08945787912317416	0.570339195056323	0.8317163431289132
3	PDControl	C	Cingulate Cortex	SV2C	sv2c	ENSG00000105771	SMG9	-0.06143164522668698	0.5705349578304459	0.831819050729803
3	PDControl	C	Cingulate Cortex	SV2C	sv2c	ENSG00000137274	BPHL	-0.07560218486832149	0.5705967314925068	0.8318630027668074
3	PDControl	C	Cingulate Cortex	SV2C	sv2c	ENSG00000165699	TSC1	-0.05116561506632333	0.5708709152716553	0.8319464445505311
3	PDControl	C	Cingulate Cortex	SV2C	sv2c	ENSG00000101182	PSMA7	-0.07815416720867407	0.5708715823657712	0.8319464445505311
3	PDControl	C	Cingulate Cortex	SV2C	sv2c	ENSG00000196275	GTF2IRD2	-0.0813523355942225	0.5709915185239476	0.8319908828252973
3	PDControl	C	Cingulate Cortex	SV2C	sv2c	ENSG00000236824	BCYRN1	-0.11132202796878943	0.5713627501157552	0.8321353176285421
3	PDControl	C	Cingulate Cortex	SV2C	sv2c	ENSG00000170185	USP38	0.08342414985265734	0.5716945318395268	0.8323016925193959
3	PDControl	C	Cingulate Cortex	SV2C	sv2c	ENSG00000114805	PLCH1	-0.1121349716998381	0.5717411299287123	0.8323236619958722
3	PDControl	C	Cingulate Cortex	SV2C	sv2c	ENSG00000165660	ABRAXAS2	-0.06509595381503974	0.572216812894611	0.8325043448365286
3	PDControl	C	Cingulate Cortex	SV2C	sv2c	ENSG00000162927	PUS10	0.08286712955234066	0.5722921418041038	0.8325169358688673
3	PDControl	C	Cingulate Cortex	SV2C	sv2c	ENSG00000189337	KAZN	-0.04110279973015629	0.5722993157036438	0.8325182503900388
3	PDControl	C	Cingulate Cortex	SV2C	sv2c	ENSG00000196090	PTPRT	0.05935971651988581	0.57240658024204	0.8326075072127731
3	PDControl	C	Cingulate Cortex	SV2C	sv2c	ENSG00000172845	SP3	0.05172292025734926	0.5724951654883969	0.8326299608957106
3	PDControl	C	Cingulate Cortex	SV2C	sv2c	ENSG00000197183	NOL4L	0.0495934010660255	0.5725208162390736	0.8326299608957106
3	PDControl	C	Cingulate Cortex	SV2C	sv2c	ENSG00000215559	ENSG00000215559	0.2519793736787612	0.5728939504808597	0.8328634799875765
3	PDControl	C	Cingulate Cortex	SV2C	sv2c	ENSG00000187398	LUZP2	-0.08915130504310476	0.5729901149930967	0.8329300891543049
3	PDControl	C	Cingulate Cortex	SV2C	sv2c	ENSG00000130713	EXOSC2	-0.06941886023002031	0.5730675621542252	0.8329680581660595
3	PDControl	C	Cingulate Cortex	SV2C	sv2c	ENSG00000166704	ZNF606	-0.07816274429903292	0.5733096497340375	0.8330610349527868
3	PDControl	C	Cingulate Cortex	SV2C	sv2c	ENSG00000152767	FARP1	-0.03890039720430849	0.5737302085307843	0.8333285975655126
3	PDControl	C	Cingulate Cortex	SV2C	sv2c	ENSG00000187189	TSPYL4	0.09154569330250428	0.5738285596118405	0.8333803716778944
3	PDControl	C	Cingulate Cortex	SV2C	sv2c	ENSG00000147526	TACC1	-0.05446511808738563	0.5738835404487288	0.8333976418553936
3	PDControl	C	Cingulate Cortex	SV2C	sv2c	ENSG00000120662	MTRF1	-0.0883407667048095	0.5739115094298776	0.8334070083734333
3	PDControl	C	Cingulate Cortex	SV2C	sv2c	ENSG00000162702	ZNF281	0.09723647115333289	0.5741012532705269	0.8334722805500385
3	PDControl	C	Cingulate Cortex	SV2C	sv2c	ENSG00000196531	NACA	-0.06569958219743466	0.5741086374048594	0.8334724420101797
3	PDControl	C	Cingulate Cortex	SV2C	sv2c	ENSG00000176700	ENSG00000176700	0.07248938702530072	0.5741447898771601	0.8334878847202718
3	PDControl	C	Cingulate Cortex	SV2C	sv2c	ENSG00000115839	RAB3GAP1	-0.047460925035645474	0.5742060146193679	0.8335257628470809
3	PDControl	C	Cingulate Cortex	SV2C	sv2c	ENSG00000138138	ATAD1	-0.04793011804223113	0.5743169810887621	0.8335730694169889
3	PDControl	C	Cingulate Cortex	SV2C	sv2c	ENSG00000254787	ENSG00000254787	-0.097789773637734	0.5743293732821008	0.8335748044102468
3	PDControl	C	Cingulate Cortex	SV2C	sv2c	ENSG00000169857	AVEN	0.08032142253795271	0.5743585511920251	0.833582056689576
3	PDControl	C	Cingulate Cortex	SV2C	sv2c	ENSG00000066248	NGEF	-0.06544621480010715	0.5743687498950762	0.8335832018990134
3	PDControl	C	Cingulate Cortex	SV2C	sv2c	ENSG00000148225	WDR31	-0.11974092018135574	0.5744321322158067	0.833613824486746
3	PDControl	C	Cingulate Cortex	SV2C	sv2c	ENSG00000116750	UCHL5	0.06622806808527404	0.5744529827279465	0.8336241946052552
3	PDControl	C	Cingulate Cortex	SV2C	sv2c	ENSG00000168904	LRRC28	0.05436287583884436	0.5745515612390717	0.8336569200211642
3	PDControl	C	Cingulate Cortex	SV2C	sv2c	ENSG00000146966	DENND2A	0.04921794148445002	0.5745922975988175	0.833678272040914
3	PDControl	C	Cingulate Cortex	SV2C	sv2c	ENSG00000273294	C1QTNF3-AMACR	0.06198415732161244	0.5747245952539335	0.8337113811581692
3	PDControl	C	Cingulate Cortex	SV2C	sv2c	ENSG00000066468	FGFR2	0.10094787023695773	0.5747671126734144	0.8337113811581692
3	PDControl	C	Cingulate Cortex	SV2C	sv2c	ENSG00000158258	CLSTN2	-0.07415913000103647	0.5748772466299452	0.8337766789429841
3	PDControl	C	Cingulate Cortex	SV2C	sv2c	ENSG00000241288	LINC02614	-0.07967046234023645	0.5749378201639472	0.833820669372418
3	PDControl	C	Cingulate Cortex	SV2C	sv2c	ENSG00000261377	ENSG00000261377	0.11462727927081717	0.5751490270523405	0.8339129955244289
3	PDControl	C	Cingulate Cortex	SV2C	sv2c	ENSG00000107130	NCS1	-0.049955704658374955	0.5756659723785473	0.834209816640751
3	PDControl	C	Cingulate Cortex	SV2C	sv2c	ENSG00000176884	GRIN1	0.054467346334997835	0.575854609230134	0.8343652096700251
3	PDControl	C	Cingulate Cortex	SV2C	sv2c	ENSG00000161091	MFSD12	0.08813018885171875	0.5759111541399561	0.8343688363115237
3	PDControl	C	Cingulate Cortex	SV2C	sv2c	ENSG00000112787	FBRSL1	0.05338110827197262	0.5759858707617787	0.8343975400964648
3	PDControl	C	Cingulate Cortex	SV2C	sv2c	ENSG00000131269	ABCB7	0.05772541527943531	0.5760215399771487	0.8343975400964648
3	PDControl	C	Cingulate Cortex	SV2C	sv2c	ENSG00000082996	RNF13	0.049550490569966854	0.576675961720017	0.8347765201593879
3	PDControl	C	Cingulate Cortex	SV2C	sv2c	ENSG00000107789	MINPP1	0.05995858512464114	0.5768793795777951	0.8349237946502698
3	PDControl	C	Cingulate Cortex	SV2C	sv2c	ENSG00000092439	TRPM7	-0.04040481316588007	0.5772217487618219	0.8351233750641183
3	PDControl	C	Cingulate Cortex	SV2C	sv2c	ENSG00000158079	PTPDC1	0.061723051586694666	0.5773600628968621	0.8352104576035269
3	PDControl	C	Cingulate Cortex	SV2C	sv2c	ENSG00000167720	SRR	0.09150314492341405	0.5776080402021202	0.8353302503066499
3	PDControl	C	Cingulate Cortex	SV2C	sv2c	ENSG00000188677	PARVB	0.09228170906060784	0.5778054851489767	0.8354093926082268
3	PDControl	C	Cingulate Cortex	SV2C	sv2c	ENSG00000122042	UBL3	0.07234992406534868	0.5778747982561108	0.8354336087386384
3	PDControl	C	Cingulate Cortex	SV2C	sv2c	ENSG00000143862	ARL8A	0.07246177770451911	0.5782090997754228	0.83561370013357
3	PDControl	C	Cingulate Cortex	SV2C	sv2c	ENSG00000153214	TMEM87B	0.07269050432500723	0.5782389953070664	0.8356163519444615
3	PDControl	C	Cingulate Cortex	SV2C	sv2c	ENSG00000087302	RTRAF	-0.09282744663822928	0.5786478337048939	0.8359601292926975
3	PDControl	C	Cingulate Cortex	SV2C	sv2c	ENSG00000101752	MIB1	-0.05041538881933061	0.5786587234071454	0.8359632722886977
3	PDControl	C	Cingulate Cortex	SV2C	sv2c	ENSG00000156398	SFXN2	0.06638518682891892	0.5789151474432108	0.8361440193765531
3	PDControl	C	Cingulate Cortex	SV2C	sv2c	ENSG00000124370	MCEE	0.09103910897670353	0.579143159190822	0.8362728709398258
3	PDControl	C	Cingulate Cortex	SV2C	sv2c	ENSG00000152520	PAN3	-0.03687704506934519	0.5793958462511821	0.8364151092377553
3	PDControl	C	Cingulate Cortex	SV2C	sv2c	ENSG00000048471	SNX29	-0.04728150620016791	0.5796563763607796	0.8366414904831163
3	PDControl	C	Cingulate Cortex	SV2C	sv2c	ENSG00000148943	LIN7C	-0.08195598091385303	0.5798439662552315	0.8367287171377082
3	PDControl	C	Cingulate Cortex	SV2C	sv2c	ENSG00000166123	GPT2	-0.05245860051075013	0.5805966568406244	0.8371759768022248
3	PDControl	C	Cingulate Cortex	SV2C	sv2c	ENSG00000240498	CDKN2B-AS1	-0.12036439924130171	0.5806602239600782	0.8371904205011912
3	PDControl	C	Cingulate Cortex	SV2C	sv2c	ENSG00000092978	GPATCH2	-0.06470416093973341	0.5809055005433907	0.8373343373507751
3	PDControl	C	Cingulate Cortex	SV2C	sv2c	ENSG00000140830	TXNL4B	-0.08747668299994737	0.5810178999941634	0.8374133429451147
3	PDControl	C	Cingulate Cortex	SV2C	sv2c	ENSG00000152457	DCLRE1C	0.10789555744792834	0.5810667227966186	0.8374591074623683
3	PDControl	C	Cingulate Cortex	SV2C	sv2c	ENSG00000143797	MBOAT2	-0.04832161537025126	0.5812137000012123	0.8375739325766101
3	PDControl	C	Cingulate Cortex	SV2C	sv2c	ENSG00000170954	ZNF415	-0.0853643683961316	0.5812916629201641	0.8376082952194508
3	PDControl	C	Cingulate Cortex	SV2C	sv2c	ENSG00000107959	PITRM1	-0.07511977845029794	0.5813187468682994	0.8376199236943479
3	PDControl	C	Cingulate Cortex	SV2C	sv2c	ENSG00000146433	TMEM181	-0.038881043304792584	0.5814019570080022	0.8376749696516116
3	PDControl	C	Cingulate Cortex	SV2C	sv2c	ENSG00000168032	ENTPD3	0.07646245125813866	0.5815610039195696	0.8377176796877533
3	PDControl	C	Cingulate Cortex	SV2C	sv2c	ENSG00000012048	BRCA1	-0.08137011234682445	0.5816130156770458	0.837752077170906
3	PDControl	C	Cingulate Cortex	SV2C	sv2c	ENSG00000163075	CFAP221	0.08790564659704714	0.581745458529493	0.8378283963511757
3	PDControl	C	Cingulate Cortex	SV2C	sv2c	ENSG00000265533	DSEL-AS1	-0.1246388217112071	0.5818151302171706	0.8378810903626583
3	PDControl	C	Cingulate Cortex	SV2C	sv2c	ENSG00000122965	RBM19	0.07427888884678868	0.5818715848620839	0.8379218695891522
3	PDControl	C	Cingulate Cortex	SV2C	sv2c	ENSG00000124140	SLC12A5	-0.0632545969121896	0.5819175082770551	0.8379555840900592
3	PDControl	C	Cingulate Cortex	SV2C	sv2c	ENSG00000153982	GDPD1	0.050868281217381295	0.5820060403135001	0.8379939210768546
3	PDControl	C	Cingulate Cortex	SV2C	sv2c	ENSG00000154511	DIPK1A	0.04311880993146566	0.5826201177666706	0.8383535373385207
3	PDControl	C	Cingulate Cortex	SV2C	sv2c	ENSG00000023228	NDUFS1	0.04815373446231597	0.5826207408798241	0.8383535373385207
3	PDControl	C	Cingulate Cortex	SV2C	sv2c	ENSG00000117859	OSBPL9	-0.04862946037860194	0.5826217846780669	0.8383535373385207
3	PDControl	C	Cingulate Cortex	SV2C	sv2c	ENSG00000120899	PTK2B	0.10138556552918132	0.5828799367483585	0.8385548197739726
3	PDControl	C	Cingulate Cortex	SV2C	sv2c	ENSG00000100058	ENSG00000100058	-0.06905302577348849	0.582969954949041	0.8385951949814262
3	PDControl	C	Cingulate Cortex	SV2C	sv2c	ENSG00000165568	AKR1E2	-0.11634143223509863	0.5832374598156402	0.8387647526066352
3	PDControl	C	Cingulate Cortex	SV2C	sv2c	ENSG00000101574	METTL4	0.06209419419957962	0.5833456044882113	0.838802539294974
3	PDControl	C	Cingulate Cortex	SV2C	sv2c	ENSG00000167524	RSKR	-0.06683298752553313	0.5837262478051515	0.8390529291604193
3	PDControl	C	Cingulate Cortex	SV2C	sv2c	ENSG00000204130	RUFY2	-0.03930580131872219	0.583849371772817	0.8391444024045347
3	PDControl	C	Cingulate Cortex	SV2C	sv2c	ENSG00000067141	NEO1	0.05471886955766614	0.584010147795859	0.8391900899410978
3	PDControl	C	Cingulate Cortex	SV2C	sv2c	ENSG00000184083	FAM120C	0.0546846930211915	0.5840702201805406	0.8392090302759905
3	PDControl	C	Cingulate Cortex	SV2C	sv2c	ENSG00000089234	BRAP	-0.05606488592033454	0.584113217552449	0.8392341666940801
3	PDControl	C	Cingulate Cortex	SV2C	sv2c	ENSG00000181192	DHTKD1	-0.060595858252754375	0.5845369070865774	0.8394673494415631
3	PDControl	C	Cingulate Cortex	SV2C	sv2c	ENSG00000173210	ABLIM3	-0.049416338436366836	0.5847019298937685	0.8395860265546627
3	PDControl	C	Cingulate Cortex	SV2C	sv2c	ENSG00000171530	TBCA	0.043805713949112146	0.5848186723608679	0.839597610140591
3	PDControl	C	Cingulate Cortex	SV2C	sv2c	ENSG00000155561	NUP205	0.04954316952564142	0.5848647821667554	0.8396331885309553
3	PDControl	C	Cingulate Cortex	SV2C	sv2c	ENSG00000122126	OCRL	0.062061693792344386	0.584938750696377	0.8396831492044875
3	PDControl	C	Cingulate Cortex	SV2C	sv2c	ENSG00000119953	SMNDC1	0.09298177245587524	0.5850617293437909	0.8397522266539761
3	PDControl	C	Cingulate Cortex	SV2C	sv2c	ENSG00000120458	MSANTD2	0.07892453978578384	0.5850796972160918	0.8397522266539761
3	PDControl	C	Cingulate Cortex	SV2C	sv2c	ENSG00000134851	TMEM165	-0.07886039010950174	0.5853516235930769	0.8398192744467532
3	PDControl	C	Cingulate Cortex	SV2C	sv2c	ENSG00000058404	CAMK2B	-0.036870377944247856	0.585436883442952	0.8398727854861384
3	PDControl	C	Cingulate Cortex	SV2C	sv2c	ENSG00000204104	TRAF3IP1	0.0641841425079761	0.5854466588914214	0.8398727854861384
3	PDControl	C	Cingulate Cortex	SV2C	sv2c	ENSG00000104490	NCALD	0.06736738448401347	0.5855204810576456	0.8399109041318537
3	PDControl	C	Cingulate Cortex	SV2C	sv2c	ENSG00000124225	PMEPA1	0.06683463568811376	0.5855629873634624	0.8399249393337713
3	PDControl	C	Cingulate Cortex	SV2C	sv2c	ENSG00000132334	PTPRE	0.08991355365542031	0.5856424914577018	0.8399726309636122
3	PDControl	C	Cingulate Cortex	SV2C	sv2c	ENSG00000148450	MSRB2	-0.07383696908417159	0.5857444009566446	0.8400297870456411
3	PDControl	C	Cingulate Cortex	SV2C	sv2c	ENSG00000154917	RAB6B	-0.054217863598942095	0.5858076566801915	0.8400557737226563
3	PDControl	C	Cingulate Cortex	SV2C	sv2c	ENSG00000071564	TCF3	0.06355746698388964	0.5859357860390408	0.8401262348912609
3	PDControl	C	Cingulate Cortex	SV2C	sv2c	ENSG00000233639	PANTR1	0.06236344592088017	0.5863855830540297	0.8403422721210201
3	PDControl	C	Cingulate Cortex	SV2C	sv2c	ENSG00000213639	PPP1CB	0.04936130962773433	0.5866603758268334	0.8404772121498736
3	PDControl	C	Cingulate Cortex	SV2C	sv2c	ENSG00000100442	FKBP3	0.056828656012915424	0.586696637714276	0.8404877821712163
3	PDControl	C	Cingulate Cortex	SV2C	sv2c	ENSG00000227244	LINC00845	0.1265948142252622	0.5869117332058527	0.8406041721282697
3	PDControl	C	Cingulate Cortex	SV2C	sv2c	ENSG00000236819	LINC01563	0.06875295519274172	0.5871319542230661	0.840748339334905
3	PDControl	C	Cingulate Cortex	SV2C	sv2c	ENSG00000113441	LNPEP	0.04485627709869533	0.587484587817724	0.8409621375857561
3	PDControl	C	Cingulate Cortex	SV2C	sv2c	ENSG00000286622	ENSG00000286622	-0.0803313283616669	0.5874919461642589	0.8409645858285408
3	PDControl	C	Cingulate Cortex	SV2C	sv2c	ENSG00000243156	MICAL3	-0.040996891291234405	0.5877111605222074	0.8411247380325471
3	PDControl	C	Cingulate Cortex	SV2C	sv2c	ENSG00000091513	TF	-0.13610810240836724	0.5877535595288901	0.841149369090475
3	PDControl	C	Cingulate Cortex	SV2C	sv2c	ENSG00000106344	RBM28	0.04307303774282456	0.5877735649796796	0.841149369090475
3	PDControl	C	Cingulate Cortex	SV2C	sv2c	ENSG00000187257	RSBN1L	0.03658727381856064	0.5879360357322606	0.8412160497632649
3	PDControl	C	Cingulate Cortex	SV2C	sv2c	ENSG00000275131	ENSG00000275131	0.07405419377234068	0.5880768831661971	0.8412687401532487
3	PDControl	C	Cingulate Cortex	SV2C	sv2c	ENSG00000154118	JPH3	-0.0446365225741463	0.5881674251953556	0.8413159244525279
3	PDControl	C	Cingulate Cortex	SV2C	sv2c	ENSG00000112655	PTK7	-0.09391609315090088	0.5882338681840544	0.8413453103796634
3	PDControl	C	Cingulate Cortex	SV2C	sv2c	ENSG00000196338	NLGN3	-0.08290196299723718	0.5886038155939071	0.8414971148061723
3	PDControl	C	Cingulate Cortex	SV2C	sv2c	ENSG00000015153	YAF2	-0.04315881790583287	0.5889436018389913	0.8416359527373917
3	PDControl	C	Cingulate Cortex	SV2C	sv2c	ENSG00000067048	DDX3Y	-0.22507715402084916	0.5894243729472488	0.8418465223091313
3	PDControl	C	Cingulate Cortex	SV2C	sv2c	ENSG00000095261	PSMD5	-0.061415382341353464	0.58951376372568	0.8418820626038221
3	PDControl	C	Cingulate Cortex	SV2C	sv2c	ENSG00000128594	LRRC4	0.07408047198071355	0.5898656878528775	0.8421602622793793
3	PDControl	C	Cingulate Cortex	SV2C	sv2c	ENSG00000135951	TSGA10	0.061552985218375156	0.5898714025601234	0.8421603459985576
3	PDControl	C	Cingulate Cortex	SV2C	sv2c	ENSG00000075651	PLD1	-0.15254533000476567	0.5898775512795744	0.842161049350109
3	PDControl	C	Cingulate Cortex	SV2C	sv2c	ENSG00000164512	ANKRD55	0.11295430948985707	0.5899567750984092	0.8422142387909602
3	PDControl	C	Cingulate Cortex	SV2C	sv2c	ENSG00000166068	SPRED1	0.07061192729509447	0.5901303880226407	0.8422835973826142
3	PDControl	C	Cingulate Cortex	SV2C	sv2c	ENSG00000168056	LTBP3	-0.06919567770826962	0.5904519435936099	0.8425448477777616
3	PDControl	C	Cingulate Cortex	SV2C	sv2c	ENSG00000187097	ENTPD5	0.07406612737844576	0.5905130794063074	0.8425997849351899
3	PDControl	C	Cingulate Cortex	SV2C	sv2c	ENSG00000104687	GSR	0.04545877266711962	0.5908997800393573	0.8428284852710545
3	PDControl	C	Cingulate Cortex	SV2C	sv2c	ENSG00000140262	TCF12	0.04507117894375767	0.5913262837365664	0.8431137616653999
3	PDControl	C	Cingulate Cortex	SV2C	sv2c	ENSG00000145545	SRD5A1	-0.06164315460365	0.5914844941492658	0.8432182198724191
3	PDControl	C	Cingulate Cortex	SV2C	sv2c	ENSG00000060339	CCAR1	-0.04082849370897357	0.5916562816695511	0.8433823698392384
3	PDControl	C	Cingulate Cortex	SV2C	sv2c	ENSG00000169926	KLF13	0.06732187034954595	0.5916711432967794	0.843395480170159
3	PDControl	C	Cingulate Cortex	SV2C	sv2c	ENSG00000120029	ARMH3	0.03293867138204476	0.5917310557468208	0.8434243604892008
3	PDControl	C	Cingulate Cortex	SV2C	sv2c	ENSG00000100678	SLC8A3	0.05459152702460646	0.5917568991150843	0.8434292375980826
3	PDControl	C	Cingulate Cortex	SV2C	sv2c	ENSG00000171603	CLSTN1	-0.03976872493853634	0.5919064240329458	0.8434966789784606
3	PDControl	C	Cingulate Cortex	SV2C	sv2c	ENSG00000176463	SLCO3A1	-0.04367668473883768	0.5919876060446916	0.8435397778176459
3	PDControl	C	Cingulate Cortex	SV2C	sv2c	ENSG00000177084	POLE	-0.06231430095400814	0.5920600400604216	0.8435621911791669
3	PDControl	C	Cingulate Cortex	SV2C	sv2c	ENSG00000214595	EML6	0.05405446758813248	0.5922284447873503	0.843672961725739
3	PDControl	C	Cingulate Cortex	SV2C	sv2c	ENSG00000147251	DOCK11	0.07909694079689533	0.5923737472738209	0.8437196056836034
3	PDControl	C	Cingulate Cortex	SV2C	sv2c	ENSG00000170802	FOXN2	-0.08094539700714876	0.5924778517032756	0.8437646882772438
3	PDControl	C	Cingulate Cortex	SV2C	sv2c	ENSG00000137672	TRPC6	0.11775380400403268	0.5928702850507417	0.8439332800442656
3	PDControl	C	Cingulate Cortex	SV2C	sv2c	ENSG00000065559	MAP2K4	-0.05020727319352147	0.5928791270889378	0.8439377981846005
3	PDControl	C	Cingulate Cortex	SV2C	sv2c	ENSG00000241956	LOC102546299	0.16359477014624701	0.5931031753423114	0.8441249342134219
3	PDControl	C	Cingulate Cortex	SV2C	sv2c	ENSG00000157782	CABP1	-0.059441030343410084	0.5933449562912532	0.8443103038789925
3	PDControl	C	Cingulate Cortex	SV2C	sv2c	ENSG00000155016	CYP2U1	0.06952907269536102	0.593554387343898	0.8444065707092325
3	PDControl	C	Cingulate Cortex	SV2C	sv2c	ENSG00000108175	ZMIZ1	-0.07748441841005338	0.5935845468390906	0.8444161230275584
3	PDControl	C	Cingulate Cortex	SV2C	sv2c	ENSG00000163728	TTC14	-0.06158026564943064	0.59369513672090235	0.8445074113543469
3	PDControl	C	Cingulate Cortex	SV2C	sv2c	ENSG00000136928	GABBR2	-0.03813712205355024	0.5938119785803813	0.844600133832652
3	PDControl	C	Cingulate Cortex	SV2C	sv2c	ENSG00000141699	RETREG3	0.05621097031430544	0.5940656988851798	0.8446758386663035
3	PDControl	C	Cingulate Cortex	SV2C	sv2c	ENSG00000130449	ZSWIM6	0.05104298393544582	0.5940687498992082	0.8446758386663035
3	PDControl	C	Cingulate Cortex	SV2C	sv2c	ENSG00000105738	SIPA1L3	0.040034570674415626	0.5941502395545473	0.8447215636551287
3	PDControl	C	Cingulate Cortex	SV2C	sv2c	ENSG00000156804	FBXO32	-0.07381617641116467	0.5941729229233705	0.8447296816004521
3	PDControl	C	Cingulate Cortex	SV2C	sv2c	ENSG00000155511	GRIA1	0.05116568609240346	0.5942088086465998	0.8447564359561888
3	PDControl	C	Cingulate Cortex	SV2C	sv2c	ENSG00000166233	ARIH1	-0.04067320686261411	0.5943009558467569	0.8447948685060538
3	PDControl	C	Cingulate Cortex	SV2C	sv2c	ENSG00000212719	LINC02693	0.06379842770192212	0.5943167555006652	0.8447948685060538
3	PDControl	C	Cingulate Cortex	SV2C	sv2c	ENSG00000204590	GNL1	0.06010616619153186	0.5943537790323998	0.8448050194138005
3	PDControl	C	Cingulate Cortex	SV2C	sv2c	ENSG00000107551	RASSF4	-0.09158314215454144	0.5945828790677582	0.8448744097752504
3	PDControl	C	Cingulate Cortex	SV2C	sv2c	ENSG00000105928	GSDME	0.06797252634305995	0.5946609475104712	0.8449071213280367
3	PDControl	C	Cingulate Cortex	SV2C	sv2c	ENSG00000181449	SOX2	-0.04861944768036697	0.5952673153401833	0.8452443917373316
3	PDControl	C	Cingulate Cortex	SV2C	sv2c	ENSG00000244055	ENSG00000244055	-0.05646663065375357	0.595294557930542	0.8452558692316835
3	PDControl	C	Cingulate Cortex	SV2C	sv2c	ENSG00000224848	ENSG00000224848	-0.060829265158898416	0.5955759913838288	0.8453612667556579
3	PDControl	C	Cingulate Cortex	SV2C	sv2c	ENSG00000134986	NREP	-0.09968442953720302	0.59561531921581	0.8453630553407369
3	PDControl	C	Cingulate Cortex	SV2C	sv2c	ENSG00000166532	RIMKLB	0.046157820079805845	0.5956740612013922	0.8454057731364688
3	PDControl	C	Cingulate Cortex	SV2C	sv2c	ENSG00000065613	SLK	-0.07589942547354855	0.595778421207827	0.8454455634439403
3	PDControl	C	Cingulate Cortex	SV2C	sv2c	ENSG00000167685	ZNF444	-0.07978539348085256	0.5960207925313684	0.8456133561890125
3	PDControl	C	Cingulate Cortex	SV2C	sv2c	ENSG00000139597	N4BP2L1	0.05582208042407455	0.5961973280623989	0.8457727784109533
3	PDControl	C	Cingulate Cortex	SV2C	sv2c	ENSG00000174437	ATP2A2	-0.05544686842094837	0.596346203023584	0.8458579964478282
3	PDControl	C	Cingulate Cortex	SV2C	sv2c	ENSG00000166128	RAB8B	-0.06715331620543008	0.5964078904922863	0.8458959121246805
3	PDControl	C	Cingulate Cortex	SV2C	sv2c	ENSG00000132664	POLR3F	0.08087421801260053	0.5964495240823402	0.8459118957325809
3	PDControl	C	Cingulate Cortex	SV2C	sv2c	ENSG00000184992	BRI3BP	-0.059950487652010054	0.5965165060710241	0.8459371504223587
3	PDControl	C	Cingulate Cortex	SV2C	sv2c	ENSG00000136854	STXBP1	0.039537717923312954	0.5965697874075506	0.8459643666290214
3	PDControl	C	Cingulate Cortex	SV2C	sv2c	ENSG00000146281	PM20D2	-0.07769782520646196	0.5966436495571698	0.8460202087886017
3	PDControl	C	Cingulate Cortex	SV2C	sv2c	ENSG00000008838	MED24	-0.06206024157540391	0.5966680932878056	0.8460202087886017
3	PDControl	C	Cingulate Cortex	SV2C	sv2c	ENSG00000115233	PSMD14	-0.04671401773975603	0.5968988063526162	0.8461451882981879
3	PDControl	C	Cingulate Cortex	SV2C	sv2c	ENSG00000196510	ANAPC7	0.08999554556318179	0.5970619154598048	0.8461545349208345
3	PDControl	C	Cingulate Cortex	SV2C	sv2c	ENSG00000100596	SPTLC2	-0.07008604840583743	0.5970903420936459	0.8461593195866566
3	PDControl	C	Cingulate Cortex	SV2C	sv2c	ENSG00000119402	FBXW2	-0.0548774492845725	0.59720104857184	0.846197009684867
3	PDControl	C	Cingulate Cortex	SV2C	sv2c	ENSG00000089486	CDIP1	-0.05911965341757863	0.5973620975129345	0.8463117691498412
3	PDControl	C	Cingulate Cortex	SV2C	sv2c	ENSG00000288899	ENSG00000288899	-0.09482633060726853	0.597387846719459	0.8463117691498412
3	PDControl	C	Cingulate Cortex	SV2C	sv2c	ENSG00000172817	CYP7B1	-0.102321852431698	0.5974009122567363	0.8463117691498412
3	PDControl	C	Cingulate Cortex	SV2C	sv2c	ENSG00000141556	TBCD	0.036180064539729884	0.5977188335056431	0.846465148514578
3	PDControl	C	Cingulate Cortex	SV2C	sv2c	ENSG00000101958	GLRA2	-0.12275102909651014	0.5979977738513105	0.8465791797443889
3	PDControl	C	Cingulate Cortex	SV2C	sv2c	ENSG00000245213	GALNT7-DT	0.10566676425019761	0.5985698016063921	0.8467768708383445
3	PDControl	C	Cingulate Cortex	SV2C	sv2c	ENSG00000110422	HIPK3	-0.03989536871901134	0.5985872780363284	0.8467768708383445
3	PDControl	C	Cingulate Cortex	SV2C	sv2c	ENSG00000227028	SLC8A1-AS1	0.12488508258844666	0.5988609504748368	0.8468582724323864
3	PDControl	C	Cingulate Cortex	SV2C	sv2c	ENSG00000231304	SGO1-AS1	0.17698642871594927	0.5993420212714178	0.8470515542535314
3	PDControl	C	Cingulate Cortex	SV2C	sv2c	ENSG00000231863	ENSG00000231863	-0.08475771931084264	0.5998381899864175	0.8472581612216189
3	PDControl	C	Cingulate Cortex	SV2C	sv2c	ENSG00000143850	PLEKHA6	0.045650644383628425	0.6000976421749044	0.8474239933196671
3	PDControl	C	Cingulate Cortex	SV2C	sv2c	ENSG00000173137	ADCK5	0.09366013501132153	0.6003191277332844	0.8475118692163389
3	PDControl	C	Cingulate Cortex	SV2C	sv2c	ENSG00000119446	RBM18	0.06997469176685822	0.6003452321893784	0.8475252020116736
3	PDControl	C	Cingulate Cortex	SV2C	sv2c	ENSG00000256552	ENSG00000256552	-0.0827141882998923	0.6003813205395929	0.8475309103005971
3	PDControl	C	Cingulate Cortex	SV2C	sv2c	ENSG00000102043	MTMR8	0.08537729655769599	0.600529163267455	0.847631409575479
3	PDControl	C	Cingulate Cortex	SV2C	sv2c	ENSG00000131725	WDR44	-0.05635962623799262	0.6007793882686396	0.8477450643472925
3	PDControl	C	Cingulate Cortex	SV2C	sv2c	ENSG00000196642	RABL6	-0.07712650666825116	0.6007941040236726	0.8477450643472925
3	PDControl	C	Cingulate Cortex	SV2C	sv2c	ENSG00000132639	SNAP25	-0.04821709247673844	0.6013298330659849	0.8479496684758009
3	PDControl	C	Cingulate Cortex	SV2C	sv2c	ENSG00000151893	CACUL1	0.045276460463270496	0.6013931023073492	0.8479811885415592
3	PDControl	C	Cingulate Cortex	SV2C	sv2c	ENSG00000177565	TBL1XR1	0.03671058869031363	0.6014702277497475	0.8480447674807348
3	PDControl	C	Cingulate Cortex	SV2C	sv2c	ENSG00000183648	NDUFB1	-0.07919645481352955	0.6015070417866688	0.8480447674807348
3	PDControl	C	Cingulate Cortex	SV2C	sv2c	ENSG00000203799	CCDC162P	0.08381058359443028	0.601731660840428	0.8480906036446856
3	PDControl	C	Cingulate Cortex	SV2C	sv2c	ENSG00000242880	ENSG00000242880	0.06928789187082529	0.6018316552016411	0.8481592804797671
3	PDControl	C	Cingulate Cortex	SV2C	sv2c	ENSG00000283415	ENSG00000283415	-0.10250931824616671	0.6018503663337391	0.8481655194248564
3	PDControl	C	Cingulate Cortex	SV2C	sv2c	ENSG00000123560	PLP1	-0.22335469230255622	0.6018588436414753	0.8481655194248564
3	PDControl	C	Cingulate Cortex	SV2C	sv2c	ENSG00000184588	PDE4B	0.1171937720681786	0.602174798922632	0.8483377489411041
3	PDControl	C	Cingulate Cortex	SV2C	sv2c	ENSG00000203668	CHML	0.10513222842018477	0.6022287303873209	0.8483816187391919
3	PDControl	C	Cingulate Cortex	SV2C	sv2c	ENSG00000117475	BLZF1	0.057456352137676525	0.6023253487473599	0.8484775276446078
3	PDControl	C	Cingulate Cortex	SV2C	sv2c	ENSG00000143502	SUSD4	-0.06526301923141986	0.6024124878231858	0.8484775276446078
3	PDControl	C	Cingulate Cortex	SV2C	sv2c	ENSG00000104936	DMPK	-0.08079502446908116	0.6025418324356221	0.8485330066225893
3	PDControl	C	Cingulate Cortex	SV2C	sv2c	ENSG00000136560	TANK	-0.05963465681154201	0.6026538631454205	0.8486328861179243
3	PDControl	C	Cingulate Cortex	SV2C	sv2c	ENSG00000176927	EFCAB5	0.09646248871961927	0.6026635732914013	0.8486328861179243
3	PDControl	C	Cingulate Cortex	SV2C	sv2c	ENSG00000145354	CISD2	-0.07002067721011551	0.6033309070375603	0.8490329471896214
3	PDControl	C	Cingulate Cortex	SV2C	sv2c	ENSG00000119203	CPSF3	-0.0633178572028914	0.6033331915360336	0.8490329471896214
3	PDControl	C	Cingulate Cortex	SV2C	sv2c	ENSG00000076650	GPATCH1	0.06643980722571907	0.6035538978194277	0.8491438699245447
3	PDControl	C	Cingulate Cortex	SV2C	sv2c	ENSG00000135334	AKIRIN2	-0.061480467596190636	0.6040265426541835	0.8494194566348192
3	PDControl	C	Cingulate Cortex	SV2C	sv2c	ENSG00000115084	SLC35F5	-0.04630677890188739	0.6040739858042004	0.849462105496788
3	PDControl	C	Cingulate Cortex	SV2C	sv2c	ENSG00000152359	POC5	0.07416550519329057	0.6043566009283775	0.84961077945532
3	PDControl	C	Cingulate Cortex	SV2C	sv2c	ENSG00000134627	PIWIL4	0.09383816214631402	0.6044166514011011	0.8496390452352881
3	PDControl	C	Cingulate Cortex	SV2C	sv2c	ENSG00000245849	RAD51-AS1	0.1079245968928948	0.60446554662792	0.8496676695538786
3	PDControl	C	Cingulate Cortex	SV2C	sv2c	ENSG00000133104	SPART	0.03531091822979171	0.6048543330552927	0.8498692952739809
3	PDControl	C	Cingulate Cortex	SV2C	sv2c	ENSG00000064607	SUGP2	-0.03911650995966909	0.6048725617948827	0.8498692952739809
3	PDControl	C	Cingulate Cortex	SV2C	sv2c	ENSG00000167674	HDGFL2	-0.06954010788488318	0.6049602405252554	0.8499297510191348
3	PDControl	C	Cingulate Cortex	SV2C	sv2c	ENSG00000120688	WBP4	-0.061821267207228914	0.605332815069491	0.8500842199061727
3	PDControl	C	Cingulate Cortex	SV2C	sv2c	ENSG00000163738	MTHFD2L	0.06029256799520244	0.6053604358139102	0.8501069725969759
3	PDControl	C	Cingulate Cortex	SV2C	sv2c	ENSG00000154721	JAM2	0.08288452090123322	0.6057125331326539	0.8502883538493462
3	PDControl	C	Cingulate Cortex	SV2C	sv2c	ENSG00000147124	ZNF41	-0.06180810438109141	0.6057928702205483	0.8503212705062223
3	PDControl	C	Cingulate Cortex	SV2C	sv2c	ENSG00000120992	LYPLA1	-0.05268526860601064	0.605907649953878	0.8503655076393665
3	PDControl	C	Cingulate Cortex	SV2C	sv2c	ENSG00000188647	PTAR1	-0.061317520376851675	0.6062184645363479	0.8504696774531909
3	PDControl	C	Cingulate Cortex	SV2C	sv2c	ENSG00000171208	NETO2	0.06556885381212663	0.60623018162357	0.8504761304343917
3	PDControl	C	Cingulate Cortex	SV2C	sv2c	ENSG00000100280	AP1B1	0.05261883827242109	0.6062973121298747	0.8504944665348718
3	PDControl	C	Cingulate Cortex	SV2C	sv2c	ENSG00000171497	PPID	-0.08477595935997773	0.6064850670124685	0.8506066615579575
3	PDControl	C	Cingulate Cortex	SV2C	sv2c	ENSG00000095319	NUP188	-0.06439801016216062	0.6065990169136803	0.8507020493587983
3	PDControl	C	Cingulate Cortex	SV2C	sv2c	ENSG00000067208	EVI5	-0.032092498935693214	0.6067392215989607	0.850791422436311
3	PDControl	C	Cingulate Cortex	SV2C	sv2c	ENSG00000187240	DYNC2H1	-0.04305163596884487	0.6069529405025254	0.8509301493449463
3	PDControl	C	Cingulate Cortex	SV2C	sv2c	ENSG00000249319	ENSG00000249319	0.0635660771632871	0.6069754691929393	0.8509424057196249
3	PDControl	C	Cingulate Cortex	SV2C	sv2c	ENSG00000009844	VTA1	0.053615784657901955	0.6069840560574224	0.8509424057196249
3	PDControl	C	Cingulate Cortex	SV2C	sv2c	ENSG00000068615	REEP1	-0.047937531722583415	0.6074458330153613	0.8511288638463018
3	PDControl	C	Cingulate Cortex	SV2C	sv2c	ENSG00000164989	CCDC171	0.05399442730314963	0.6075057632770242	0.8511528857106934
3	PDControl	C	Cingulate Cortex	SV2C	sv2c	ENSG00000010270	STARD3NL	0.0663125496950645	0.6075482610486165	0.8511934057843739
3	PDControl	C	Cingulate Cortex	SV2C	sv2c	ENSG00000177614	PGBD5	-0.037257426845057395	0.6077078907932181	0.8512770828480563
3	PDControl	C	Cingulate Cortex	SV2C	sv2c	ENSG00000108443	RPS6KB1	0.03948582631147701	0.6077865689887203	0.8513234223235087
3	PDControl	C	Cingulate Cortex	SV2C	sv2c	ENSG00000008513	ST3GAL1	-0.06567347301335502	0.607816334902826	0.8513247643182724
3	PDControl	C	Cingulate Cortex	SV2C	sv2c	ENSG00000063978	RNF4	-0.037497157482065724	0.6080996989284342	0.8514494610299499
3	PDControl	C	Cingulate Cortex	SV2C	sv2c	ENSG00000063761	ADCK1	0.05903554053729909	0.6082069729113287	0.851472922410879
3	PDControl	C	Cingulate Cortex	SV2C	sv2c	ENSG00000104419	NDRG1	0.07586712768597348	0.6085055981869314	0.851635526199535
3	PDControl	C	Cingulate Cortex	SV2C	sv2c	ENSG00000112033	PPARD	-0.0606358687798334	0.6085434617440425	0.8516611248731492
3	PDControl	C	Cingulate Cortex	SV2C	sv2c	ENSG00000188906	LRRK2	-0.06412066862841925	0.6085999991141957	0.8517109892973145
3	PDControl	C	Cingulate Cortex	SV2C	sv2c	ENSG00000163866	SMIM12	0.06455838655873158	0.6086718728364466	0.8517607776804985
3	PDControl	C	Cingulate Cortex	SV2C	sv2c	ENSG00000160201	U2AF1	0.06616660022478271	0.608922777409584	0.8518610880549711
3	PDControl	C	Cingulate Cortex	SV2C	sv2c	ENSG00000078295	ADCY2	0.0495173560689679	0.6090046371084155	0.851874164519306
3	PDControl	C	Cingulate Cortex	SV2C	sv2c	ENSG00000104973	MED25	-0.052165583981713226	0.6092909155570447	0.8519401107971247
3	PDControl	C	Cingulate Cortex	SV2C	sv2c	ENSG00000168675	LDLRAD4	-0.08905597264439002	0.6093546364949882	0.8519770471905915
3	PDControl	C	Cingulate Cortex	SV2C	sv2c	ENSG00000133624	ENSG00000133624	-0.05743009400639121	0.6093585658585907	0.8519770471905915
3	PDControl	C	Cingulate Cortex	SV2C	sv2c	ENSG00000146122	DAAM2	-0.1420897033970827	0.6094311348868975	0.8520065052532286
3	PDControl	C	Cingulate Cortex	SV2C	sv2c	ENSG00000060688	SNRNP40	0.06718161690644653	0.6096862464469883	0.8521453392568457
3	PDControl	C	Cingulate Cortex	SV2C	sv2c	ENSG00000140400	MAN2C1	-0.07331354870838158	0.60978266533812	0.8521539049379552
3	PDControl	C	Cingulate Cortex	SV2C	sv2c	ENSG00000251580	LINC02482	0.10565673439426071	0.6098958072326756	0.8522080370302765
3	PDControl	C	Cingulate Cortex	SV2C	sv2c	ENSG00000175155	YPEL2	-0.052368682721001036	0.6100262819287248	0.8522543841744621
3	PDControl	C	Cingulate Cortex	SV2C	sv2c	ENSG00000163714	U2SURP	-0.04440716698274194	0.6105915903107801	0.8525561938100622
3	PDControl	C	Cingulate Cortex	SV2C	sv2c	ENSG00000055208	TAB2	0.04214155742414061	0.6107707285524133	0.8526623939600729
3	PDControl	C	Cingulate Cortex	SV2C	sv2c	ENSG00000153066	TXNDC11	-0.04513920145426287	0.6109358155803166	0.8527781842070106
3	PDControl	C	Cingulate Cortex	SV2C	sv2c	ENSG00000183020	AP2A2	-0.03422103496571616	0.6109773472482191	0.8527925897725728
3	PDControl	C	Cingulate Cortex	SV2C	sv2c	ENSG00000172172	MRPL13	0.07757654369489186	0.6110905093393009	0.8528416373665041
3	PDControl	C	Cingulate Cortex	SV2C	sv2c	ENSG00000166548	TK2	0.06676563621655429	0.6111872397092297	0.8529079923194257
3	PDControl	C	Cingulate Cortex	SV2C	sv2c	ENSG00000172794	RAB37	0.11366952097362137	0.6112793858107342	0.8529537963197391
3	PDControl	C	Cingulate Cortex	SV2C	sv2c	ENSG00000165671	NSD1	0.03410809878212451	0.6113097983476836	0.8529671020323899
3	PDControl	C	Cingulate Cortex	SV2C	sv2c	ENSG00000187118	CMC1	0.054050768637960545	0.6113811893458044	0.8529996912428818
3	PDControl	C	Cingulate Cortex	SV2C	sv2c	ENSG00000093000	NUP50	0.06472216762909522	0.6114565367669305	0.8530279590543537
3	PDControl	C	Cingulate Cortex	SV2C	sv2c	ENSG00000005059	MCUB	0.06533019096425985	0.6115095493528236	0.8530473208259982
3	PDControl	C	Cingulate Cortex	SV2C	sv2c	ENSG00000113649	TCERG1	-0.050206392146008305	0.6115750267682168	0.8531207189810238
3	PDControl	C	Cingulate Cortex	SV2C	sv2c	ENSG00000119041	GTF3C3	-0.06045396258753666	0.6116802536411765	0.8531768849682383
3	PDControl	C	Cingulate Cortex	SV2C	sv2c	ENSG00000083635	NUFIP1	-0.07676057286670623	0.6117651620138362	0.8532070833169406
3	PDControl	C	Cingulate Cortex	SV2C	sv2c	ENSG00000084463	WBP11	-0.08939037124974769	0.611802353906074	0.8532230470381515
3	PDControl	C	Cingulate Cortex	SV2C	sv2c	ENSG00000164654	MIOS	0.06840649519084341	0.6118342934914791	0.8532370375269952
3	PDControl	C	Cingulate Cortex	SV2C	sv2c	ENSG00000111907	TPD52L1	-0.06529624209224139	0.6121728410486074	0.8533420283837572
3	PDControl	C	Cingulate Cortex	SV2C	sv2c	ENSG00000141644	MBD1	-0.06623633228255255	0.6122629474942638	0.85336139932563
3	PDControl	C	Cingulate Cortex	SV2C	sv2c	ENSG00000112701	SENP6	-0.02835292950912116	0.6126594220157104	0.8535812279423389
3	PDControl	C	Cingulate Cortex	SV2C	sv2c	ENSG00000169045	HNRNPH1	-0.04026637286810164	0.6127615698493765	0.8536004227237955
3	PDControl	C	Cingulate Cortex	SV2C	sv2c	ENSG00000096384	HSP90AB1	-0.08909664145500606	0.6128799868490014	0.853654062637462
3	PDControl	C	Cingulate Cortex	SV2C	sv2c	ENSG00000132003	ZSWIM4	-0.08316501725480574	0.6130561456420801	0.8537077598400487
3	PDControl	C	Cingulate Cortex	SV2C	sv2c	ENSG00000174579	MSL2	0.038453495861663356	0.6131592862864519	0.8537670235686129
3	PDControl	C	Cingulate Cortex	SV2C	sv2c	ENSG00000175455	CCDC14	-0.058245127239814565	0.6131855645919282	0.8537670235686129
3	PDControl	C	Cingulate Cortex	SV2C	sv2c	ENSG00000167703	SLC43A2	-0.050498172800606866	0.6133045675147114	0.8538460722410024
3	PDControl	C	Cingulate Cortex	SV2C	sv2c	ENSG00000196507	TCEAL3	-0.09166051962426502	0.6136478174399584	0.854034290041045
3	PDControl	C	Cingulate Cortex	SV2C	sv2c	ENSG00000168214	RBPJ	-0.03354151720620813	0.613679317115658	0.8540375108570301
3	PDControl	C	Cingulate Cortex	SV2C	sv2c	ENSG00000237515	SHISA9	-0.040578359066673286	0.6137463481732499	0.8541017488013912
3	PDControl	C	Cingulate Cortex	SV2C	sv2c	ENSG00000263069	RNF213-AS1	-0.048848815662929645	0.613829375888192	0.8541454437994481
3	PDControl	C	Cingulate Cortex	SV2C	sv2c	ENSG00000165632	TAF3	0.0389295160519314	0.6139319421142908	0.8541721987105211
3	PDControl	C	Cingulate Cortex	SV2C	sv2c	ENSG00000204227	RING1	-0.0741030162353824	0.6139355810556917	0.8541721987105211
3	PDControl	C	Cingulate Cortex	SV2C	sv2c	ENSG00000131016	AKAP12	-0.05000996859014961	0.6139355977882143	0.8541721987105211
3	PDControl	C	Cingulate Cortex	SV2C	sv2c	ENSG00000063601	MTMR1	0.044636886688491195	0.6139581442930704	0.8541831344050309
3	PDControl	C	Cingulate Cortex	SV2C	sv2c	ENSG00000273559	CWC25	-0.0777391845911275	0.6139900364909847	0.8542080446957946
3	PDControl	C	Cingulate Cortex	SV2C	sv2c	ENSG00000216937	CCDC7	-0.05902926687505161	0.6140406843459363	0.8542080446957946
3	PDControl	C	Cingulate Cortex	SV2C	sv2c	ENSG00000143653	SCCPDH	0.05909206356365093	0.6142317484553113	0.8543252228296047
3	PDControl	C	Cingulate Cortex	SV2C	sv2c	ENSG00000105339	DENND3	0.09560449909639512	0.6142541847618438	0.8543411915882255
3	PDControl	C	Cingulate Cortex	SV2C	sv2c	ENSG00000169247	SH3TC2	-0.21764021586609594	0.6142723732977728	0.8543411915882255
3	PDControl	C	Cingulate Cortex	SV2C	sv2c	ENSG00000011243	AKAP8L	-0.03887811460884372	0.6143424146964013	0.8543804191423839
3	PDControl	C	Cingulate Cortex	SV2C	sv2c	ENSG00000145451	GLRA3	-0.13613643514835072	0.6145763583473003	0.8544536231187717
3	PDControl	C	Cingulate Cortex	SV2C	sv2c	ENSG00000146416	AIG1	0.04303868964111146	0.6146129387734979	0.8544536231187717
3	PDControl	C	Cingulate Cortex	SV2C	sv2c	ENSG00000197965	MPZL1	0.05287059786045578	0.6146603259326471	0.8544643839308605
3	PDControl	C	Cingulate Cortex	SV2C	sv2c	ENSG00000134824	FADS2	0.08555035782849263	0.614716073654026	0.8544765874579138
3	PDControl	C	Cingulate Cortex	SV2C	sv2c	ENSG00000119977	TCTN3	0.07029561397065986	0.6149732841458084	0.8545406109471456
3	PDControl	C	Cingulate Cortex	SV2C	sv2c	ENSG00000175061	SNHG29	0.057624505737938314	0.6149990136545003	0.8545406109471456
3	PDControl	C	Cingulate Cortex	SV2C	sv2c	ENSG00000120647	CCDC77	0.07981106273628757	0.615071655074068	0.8545988866796684
3	PDControl	C	Cingulate Cortex	SV2C	sv2c	ENSG00000138688	BLTP1	0.04330374047060381	0.6151041516580966	0.8546094133286083
3	PDControl	C	Cingulate Cortex	SV2C	sv2c	ENSG00000119969	HELLS	-0.07490875191130009	0.6152653116254734	0.8546683888721699
3	PDControl	C	Cingulate Cortex	SV2C	sv2c	ENSG00000181982	CCDC149	0.04597003404076716	0.6157451466894495	0.8549974225153929
3	PDControl	C	Cingulate Cortex	SV2C	sv2c	ENSG00000197753	LHFPL5	-0.08793084495318837	0.6159228417776842	0.8551179555455779
3	PDControl	C	Cingulate Cortex	SV2C	sv2c	ENSG00000196792	STRN3	-0.037713401813659786	0.6159636438060859	0.8551253752331626
3	PDControl	C	Cingulate Cortex	SV2C	sv2c	ENSG00000198300	PEG3	-0.06542264228679606	0.6160915000845475	0.855184869241118
3	PDControl	C	Cingulate Cortex	SV2C	sv2c	ENSG00000118007	STAG1	0.04232686152737308	0.6162919933817226	0.8552649374810298
3	PDControl	C	Cingulate Cortex	SV2C	sv2c	ENSG00000168038	ULK4	-0.03728705871160809	0.6166652279017861	0.855479345266323
3	PDControl	C	Cingulate Cortex	SV2C	sv2c	ENSG00000156787	TBC1D31	0.05798946714106634	0.6167300790671582	0.8554804788517582
3	PDControl	C	Cingulate Cortex	SV2C	sv2c	ENSG00000263072	ENSG00000263072	-0.0645001513079908	0.6170205044834776	0.8556750958401315
3	PDControl	C	Cingulate Cortex	SV2C	sv2c	ENSG00000100077	GRK3	-0.0481700522399553	0.6171307138479235	0.8557322906563347
3	PDControl	C	Cingulate Cortex	SV2C	sv2c	ENSG00000266472	MRPS21	-0.057938063098572634	0.6177875781431937	0.8560514120622383
3	PDControl	C	Cingulate Cortex	SV2C	sv2c	ENSG00000132801	ZSWIM3	-0.08364661872099699	0.6181570240974141	0.8561428208935732
3	PDControl	C	Cingulate Cortex	SV2C	sv2c	ENSG00000164300	SERINC5	-0.06091003549241414	0.6182126963322208	0.8561655319297516
3	PDControl	C	Cingulate Cortex	SV2C	sv2c	ENSG00000176771	NCKAP5	-0.1198576038112451	0.6183259266511967	0.856193574279775
3	PDControl	C	Cingulate Cortex	SV2C	sv2c	ENSG00000047249	ATP6V1H	-0.03609987539067472	0.6184468918122111	0.8562734792298602
3	PDControl	C	Cingulate Cortex	SV2C	sv2c	ENSG00000108861	DUSP3	0.07290275463751117	0.6184875063126535	0.8562978618279267
3	PDControl	C	Cingulate Cortex	SV2C	sv2c	ENSG00000171448	ZBTB26	0.07724693946343653	0.6188557317880032	0.8565053091832805
3	PDControl	C	Cingulate Cortex	SV2C	sv2c	ENSG00000097046	CDC7	0.05950394311213003	0.6189236330575876	0.8565317248050273
3	PDControl	C	Cingulate Cortex	SV2C	sv2c	ENSG00000146535	GNA12	-0.04255217609285822	0.6190457362295777	0.8565635296283973
3	PDControl	C	Cingulate Cortex	SV2C	sv2c	ENSG00000135457	TFCP2	-0.04138822208478832	0.6190528580917808	0.8565635296283973
3	PDControl	C	Cingulate Cortex	SV2C	sv2c	ENSG00000170144	HNRNPA3	-0.04260213637978261	0.6191049936878856	0.8565713412858352
3	PDControl	C	Cingulate Cortex	SV2C	sv2c	ENSG00000273540	AGBL1	0.12367427773310036	0.6192909777204124	0.856695724048029
3	PDControl	C	Cingulate Cortex	SV2C	sv2c	ENSG00000225465	ENSG00000225465	0.04867504831686631	0.6193012147220829	0.856695724048029
3	PDControl	C	Cingulate Cortex	SV2C	sv2c	ENSG00000119138	KLF9	0.09397870546169207	0.6193748924369528	0.8567193463853241
3	PDControl	C	Cingulate Cortex	SV2C	sv2c	ENSG00000168795	ZBTB5	-0.06602795354845359	0.6193845829634372	0.8567193463853241
3	PDControl	C	Cingulate Cortex	SV2C	sv2c	ENSG00000169016	E2F6	0.07716129199067012	0.6195365275570854	0.8568735304574868
3	PDControl	C	Cingulate Cortex	SV2C	sv2c	ENSG00000156113	KCNMA1	0.042947396273557814	0.6196759771874463	0.8569357355703061
3	PDControl	C	Cingulate Cortex	SV2C	sv2c	ENSG00000176142	TMEM39A	-0.07232346789339639	0.6196808094710562	0.8569357355703061
3	PDControl	C	Cingulate Cortex	SV2C	sv2c	ENSG00000101639	CEP192	-0.04605320863103124	0.6197195102079199	0.8569358315757001
3	PDControl	C	Cingulate Cortex	SV2C	sv2c	ENSG00000143198	MGST3	-0.06015388119514853	0.6199184862560454	0.8570033741949691
3	PDControl	C	Cingulate Cortex	SV2C	sv2c	ENSG00000154027	AK5	-0.04669856665383776	0.6199326943860073	0.8570033741949691
3	PDControl	C	Cingulate Cortex	SV2C	sv2c	ENSG00000257759	ENSG00000257759	-0.05211182284964622	0.6199689034392022	0.8570041789571545
3	PDControl	C	Cingulate Cortex	SV2C	sv2c	ENSG00000113391	FAM172A	0.039257272653655306	0.62023655576221	0.8570936070294972
3	PDControl	C	Cingulate Cortex	SV2C	sv2c	ENSG00000139117	CPNE8	0.08182098115758585	0.6203624330875845	0.8571269682446504
3	PDControl	C	Cingulate Cortex	SV2C	sv2c	ENSG00000150907	FOXO1	0.06965707217333428	0.6205910838750067	0.8572426924524735
3	PDControl	C	Cingulate Cortex	SV2C	sv2c	ENSG00000131409	LRRC4B	0.05007105617071961	0.6206382716870538	0.8572509273163126
3	PDControl	C	Cingulate Cortex	SV2C	sv2c	ENSG00000135870	RC3H1	-0.0358304636253548	0.6207553602201925	0.8573092667722734
3	PDControl	C	Cingulate Cortex	SV2C	sv2c	ENSG00000163531	NFASC	-0.03534784814127878	0.6208431182194467	0.8573675268101613
3	PDControl	C	Cingulate Cortex	SV2C	sv2c	ENSG00000138663	COPS4	-0.052082531906241236	0.6211632789463195	0.85753856099239
3	PDControl	C	Cingulate Cortex	SV2C	sv2c	ENSG00000122547	EEPD1	0.04698664930575003	0.6212218671772841	0.8575638940767782
3	PDControl	C	Cingulate Cortex	SV2C	sv2c	ENSG00000136141	LRCH1	0.04038358643505635	0.6214272499504112	0.8577147172431963
3	PDControl	C	Cingulate Cortex	SV2C	sv2c	ENSG00000154978	VOPP1	-0.05102892958588523	0.6219237251348337	0.8579863433143301
3	PDControl	C	Cingulate Cortex	SV2C	sv2c	ENSG00000174640	SLCO2A1	-0.11533355244632792	0.621954548501282	0.8580042381216798
3	PDControl	C	Cingulate Cortex	SV2C	sv2c	ENSG00000115421	PAPOLG	-0.05510967531628541	0.6221054108251788	0.858107231875631
3	PDControl	C	Cingulate Cortex	SV2C	sv2c	ENSG00000246596	ENSG00000246596	0.05020707065988361	0.6221619214186472	0.8581419836128157
3	PDControl	C	Cingulate Cortex	SV2C	sv2c	ENSG00000175344	CHRNA7	-0.1302457300470934	0.6222649161293463	0.8581720718904948
3	PDControl	C	Cingulate Cortex	SV2C	sv2c	ENSG00000185989	RASA3	-0.0625400669373164	0.6223055923281804	0.8581720718904948
3	PDControl	C	Cingulate Cortex	SV2C	sv2c	ENSG00000148672	GLUD1	-0.062211031512910964	0.6223907905250263	0.8581724263945281
3	PDControl	C	Cingulate Cortex	SV2C	sv2c	ENSG00000135241	PNPLA8	-0.07218905689141053	0.6228056801519027	0.8583813291082046
3	PDControl	C	Cingulate Cortex	SV2C	sv2c	ENSG00000153832	FBXO36	0.046422624509046884	0.6228246378495377	0.8583900873268516
3	PDControl	C	Cingulate Cortex	SV2C	sv2c	ENSG00000047188	YTHDC2	-0.03580337029243186	0.6228942607699273	0.8584191678098293
3	PDControl	C	Cingulate Cortex	SV2C	sv2c	ENSG00000125741	OPA3	-0.060355847696230036	0.6230402362886192	0.8585390440770475
3	PDControl	C	Cingulate Cortex	SV2C	sv2c	ENSG00000103199	ZNF500	-0.06418373692905632	0.6231845806022465	0.8585856477975006
3	PDControl	C	Cingulate Cortex	SV2C	sv2c	ENSG00000248932	COPB2-DT	-0.04079469930279256	0.6232663211829967	0.8586098155219335
3	PDControl	C	Cingulate Cortex	SV2C	sv2c	ENSG00000070413	DGCR2	-0.05675098183948979	0.62387023447616885	0.8589580426313911
3	PDControl	C	Cingulate Cortex	SV2C	sv2c	ENSG00000257285	PRMT5-DT	-0.1368510779636134	0.6241213928390567	0.8590972985742011
3	PDControl	C	Cingulate Cortex	SV2C	sv2c	ENSG00000284762	PDE8B	0.08148040772962029	0.6241762286058005	0.85914100946864
3	PDControl	C	Cingulate Cortex	SV2C	sv2c	ENSG00000124702	KLHDC3	-0.06823277960875451	0.6242235909449407	0.859156593563312
3	PDControl	C	Cingulate Cortex	SV2C	sv2c	ENSG00000197892	KIF13B	-0.06388634547124905	0.6243103014737138	0.8591982212480946
3	PDControl	C	Cingulate Cortex	SV2C	sv2c	ENSG00000170445	HARS1	-0.043964404300759874	0.6245983176338018	0.8593523741996564
3	PDControl	C	Cingulate Cortex	SV2C	sv2c	ENSG00000135932	CAB39	-0.04135132050097745	0.6246138322781167	0.8593523741996564
3	PDControl	C	Cingulate Cortex	SV2C	sv2c	ENSG00000153048	CARHSP1	0.09373915662648091	0.6246378457886386	0.8593523741996564
3	PDControl	C	Cingulate Cortex	SV2C	sv2c	ENSG00000179988	PSTK	-0.06896999938474657	0.6247510974793873	0.8593523741996564
3	PDControl	C	Cingulate Cortex	SV2C	sv2c	ENSG00000121297	TSHZ3	-0.08290450312830888	0.624925838990408	0.8594577403058894
3	PDControl	C	Cingulate Cortex	SV2C	sv2c	ENSG00000172031	EPHX4	-0.07446752274126389	0.62494909317023	0.8594715066376685
3	PDControl	C	Cingulate Cortex	SV2C	sv2c	ENSG00000145832	SLC25A48	0.08870118084456724	0.6249914931535596	0.8595004006012678
3	PDControl	C	Cingulate Cortex	SV2C	sv2c	ENSG00000160145	KALRN	-0.046588293636304456	0.625067285928055	0.8595211501412571
3	PDControl	C	Cingulate Cortex	SV2C	sv2c	ENSG00000147408	CSGALNACT1	0.08476428197943786	0.6250983044004876	0.8595440838701423
3	PDControl	C	Cingulate Cortex	SV2C	sv2c	ENSG00000183853	KIRREL1	0.04556152016760784	0.625333827115169	0.8596711947729615
3	PDControl	C	Cingulate Cortex	SV2C	sv2c	ENSG00000261302	NUP93-DT	0.09846532423804177	0.6254024573517458	0.8597294512282013
3	PDControl	C	Cingulate Cortex	SV2C	sv2c	ENSG00000141298	SSH2	0.03106726242734581	0.6255852836199484	0.8597792447565398
3	PDControl	C	Cingulate Cortex	SV2C	sv2c	ENSG00000157181	ODR4	-0.04798381841037447	0.6256378875589846	0.8597916595041256
3	PDControl	C	Cingulate Cortex	SV2C	sv2c	ENSG00000173950	XXYLT1	0.045959501976438055	0.6256729006813198	0.8597998192800361
3	PDControl	C	Cingulate Cortex	SV2C	sv2c	ENSG00000160712	IL6R	-0.08910907321042494	0.6257290357683445	0.8598557772899247
3	PDControl	C	Cingulate Cortex	SV2C	sv2c	ENSG00000164815	ORC5	-0.049490555105936807	0.6257800784510459	0.8598780422573896
3	PDControl	C	Cingulate Cortex	SV2C	sv2c	ENSG00000238058	ENSG00000238058	-0.07037434629182648	0.6258064896943196	0.8598907288228923
3	PDControl	C	Cingulate Cortex	SV2C	sv2c	ENSG00000116852	KIF21B	0.06399265708986768	0.626086395127852	0.8600646002133968
3	PDControl	C	Cingulate Cortex	SV2C	sv2c	ENSG00000147100	SLC16A2	0.0553594146011438	0.6263643031309913	0.8602045113373943
3	PDControl	C	Cingulate Cortex	SV2C	sv2c	ENSG00000145863	GABRA6	0.11275776225942291	0.6265888930564776	0.8603488090556052
3	PDControl	C	Cingulate Cortex	SV2C	sv2c	ENSG00000165914	TTC7B	0.02720679903926193	0.6274142862176073	0.8606641733343726
3	PDControl	C	Cingulate Cortex	SV2C	sv2c	ENSG00000073910	FRY	0.042752585155520606	0.6276146145145829	0.8607307613420849
3	PDControl	C	Cingulate Cortex	SV2C	sv2c	ENSG00000150867	PIP4K2A	0.09682353072160144	0.6277210221316478	0.8608000863944993
3	PDControl	C	Cingulate Cortex	SV2C	sv2c	ENSG00000178965	ERICH3	0.06198668252816475	0.6278065390429128	0.8608000863944993
3	PDControl	C	Cingulate Cortex	SV2C	sv2c	ENSG00000101464	PIGU	-0.05530326706883226	0.627873380893641	0.8608081382652452
3	PDControl	C	Cingulate Cortex	SV2C	sv2c	ENSG00000147454	SLC25A37	0.07450733709731328	0.6279874827382502	0.860843191725817
3	PDControl	C	Cingulate Cortex	SV2C	sv2c	ENSG00000186432	KPNA4	0.04464575361552647	0.6281305580961721	0.860849850291908
3	PDControl	C	Cingulate Cortex	SV2C	sv2c	ENSG00000015171	ZMYND11	0.034462947327287274	0.6281499656139962	0.860849850291908
3	PDControl	C	Cingulate Cortex	SV2C	sv2c	ENSG00000134262	AP4B1	0.07543171681995897	0.6282661175370704	0.8609180732449259
3	PDControl	C	Cingulate Cortex	SV2C	sv2c	ENSG00000118160	SLC8A2	0.05331186450139924	0.6282904332558863	0.8609280612145589
3	PDControl	C	Cingulate Cortex	SV2C	sv2c	ENSG00000257585	LINC00609	0.12584305136327778	0.6283437251150812	0.8609605326043982
3	PDControl	C	Cingulate Cortex	SV2C	sv2c	ENSG00000100154	TTC28	0.030620969509243423	0.628448810308307	0.8610152612002796
3	PDControl	C	Cingulate Cortex	SV2C	sv2c	ENSG00000132326	PER2	-0.11357239395501217	0.628458532988834	0.8610152612002796
3	PDControl	C	Cingulate Cortex	SV2C	sv2c	ENSG00000134982	APC	-0.049209414608737845	0.6286105611572781	0.8610688770187231
3	PDControl	C	Cingulate Cortex	SV2C	sv2c	ENSG00000102468	HTR2A	0.09771411665081287	0.628681103369336	0.8610688770187231
3	PDControl	C	Cingulate Cortex	SV2C	sv2c	ENSG00000173226	IQCB1	-0.044286078557957076	0.6287471059052763	0.861107385730975
3	PDControl	C	Cingulate Cortex	SV2C	sv2c	ENSG00000232648	ENSG00000232648	0.059526263558124626	0.629034731524415	0.8612411821335788
3	PDControl	C	Cingulate Cortex	SV2C	sv2c	ENSG00000111640	GAPDH	-0.10373976285289022	0.6290453073601596	0.8612411821335788
3	PDControl	C	Cingulate Cortex	SV2C	sv2c	ENSG00000285280	ENSG00000285280	0.09055748906728578	0.6291012836334874	0.861254896741137
3	PDControl	C	Cingulate Cortex	SV2C	sv2c	ENSG00000089053	ANAPC5	-0.04145386167614795	0.6291206811725639	0.861259130453461
3	PDControl	C	Cingulate Cortex	SV2C	sv2c	ENSG00000138101	DTNB	-0.03008407662172985	0.6294283226593491	0.8613575523133515
3	PDControl	C	Cingulate Cortex	SV2C	sv2c	ENSG00000183323	CCDC125	0.061140452368850795	0.6295707508236715	0.8614298692681478
3	PDControl	C	Cingulate Cortex	SV2C	sv2c	ENSG00000144224	UBXN4	-0.037674664348012143	0.6296999363626985	0.861503712370663
3	PDControl	C	Cingulate Cortex	SV2C	sv2c	ENSG00000134245	WNT2B	-0.09341956897951631	0.6298389981896617	0.8616080816478722
3	PDControl	C	Cingulate Cortex	SV2C	sv2c	ENSG00000108312	UBTF	0.06700782567652652	0.6299557362442489	0.8616321639617173
3	PDControl	C	Cingulate Cortex	SV2C	sv2c	ENSG00000137815	RTF1	-0.04300411325455933	0.6300673657536354	0.8616914972566495
3	PDControl	C	Cingulate Cortex	SV2C	sv2c	ENSG00000125970	RALY	0.068041496835475	0.6302103680509661	0.8617665354996336
3	PDControl	C	Cingulate Cortex	SV2C	sv2c	ENSG00000156011	PSD3	0.0538361667095657	0.6303555526003666	0.8618254807598748
3	PDControl	C	Cingulate Cortex	SV2C	sv2c	ENSG00000161267	BDH1	0.06731652346775974	0.6308951613807352	0.8620610607174933
3	PDControl	C	Cingulate Cortex	SV2C	sv2c	ENSG00000255302	EID1	-0.06663811482538495	0.6309835108697368	0.862095356453532
3	PDControl	C	Cingulate Cortex	SV2C	sv2c	ENSG00000248489	LOC100289230	0.059147588094147885	0.6310122281080666	0.8621266810804787
3	PDControl	C	Cingulate Cortex	SV2C	sv2c	ENSG00000110975	SYT10	0.1016635556878489	0.6311220111625154	0.8621889792018526
3	PDControl	C	Cingulate Cortex	SV2C	sv2c	ENSG00000106009	BRAT1	0.07743398863410178	0.6313698923192954	0.8623146647056587
3	PDControl	C	Cingulate Cortex	SV2C	sv2c	ENSG00000154144	TBRG1	-0.048215368729899843	0.6316844864272698	0.8624726988926295
3	PDControl	C	Cingulate Cortex	SV2C	sv2c	ENSG00000144935	TRPC1	0.041264273663560225	0.631777511247197	0.8625009862579247
3	PDControl	C	Cingulate Cortex	SV2C	sv2c	ENSG00000099785	MARCHF2	0.08048811776557407	0.6318283127634529	0.8625372619984992
3	PDControl	C	Cingulate Cortex	SV2C	sv2c	ENSG00000064726	BTBD1	-0.04487755429384155	0.6318509512419933	0.8625444420674104
3	PDControl	C	Cingulate Cortex	SV2C	sv2c	ENSG00000101391	CDK5RAP1	0.050025204247988064	0.6326420894832753	0.8629525247536848
3	PDControl	C	Cingulate Cortex	SV2C	sv2c	ENSG00000161904	LEMD2	-0.05881710048846056	0.6329372192014563	0.8630639234663606
3	PDControl	C	Cingulate Cortex	SV2C	sv2c	ENSG00000198954	KIFBP	0.060702232693091496	0.6329695850151358	0.8630813963248732
3	PDControl	C	Cingulate Cortex	SV2C	sv2c	ENSG00000113595	TRIM23	0.048017872947125895	0.6330941074624971	0.8631537467198065
3	PDControl	C	Cingulate Cortex	SV2C	sv2c	ENSG00000196597	ZNF782	0.05580842890840643	0.6332393567407184	0.8632209732289864
3	PDControl	C	Cingulate Cortex	SV2C	sv2c	ENSG00000224924	LINC00320	-0.15726432439246718	0.6333834668241753	0.863338380138284
3	PDControl	C	Cingulate Cortex	SV2C	sv2c	ENSG00000176945	MUC20	-0.08503738770833102	0.6334361221637157	0.8633418427605568
3	PDControl	C	Cingulate Cortex	SV2C	sv2c	ENSG00000151552	QDPR	-0.06545539345352491	0.6334485952166877	0.8633418427605568
3	PDControl	C	Cingulate Cortex	SV2C	sv2c	ENSG00000164332	UBLCP1	-0.06079688634652225	0.6335199890367534	0.8633785319186764
3	PDControl	C	Cingulate Cortex	SV2C	sv2c	ENSG00000198909	MAP3K3	0.03411862569265178	0.6335856748384389	0.8633993323041301
3	PDControl	C	Cingulate Cortex	SV2C	sv2c	ENSG00000165732	DDX21	-0.0786383924881866	0.6336968941815817	0.863441520714941
3	PDControl	C	Cingulate Cortex	SV2C	sv2c	ENSG00000063015	SEZ6	0.0665599543828348	0.6337372893869485	0.8634570533415357
3	PDControl	C	Cingulate Cortex	SV2C	sv2c	ENSG00000083520	DIS3	-0.046703725202525526	0.633793749020119	0.8635181363068675
3	PDControl	C	Cingulate Cortex	SV2C	sv2c	ENSG00000175395	ZNF25	-0.04326103371501233	0.6338848396615964	0.8635533312154182
3	PDControl	C	Cingulate Cortex	SV2C	sv2c	ENSG00000162714	ZNF496	-0.05436874941588865	0.6341455730405811	0.8637525051262619
3	PDControl	C	Cingulate Cortex	SV2C	sv2c	ENSG00000274020	LINC01138	0.0510748528079219	0.6347964458847164	0.8639893134390716
3	PDControl	C	Cingulate Cortex	SV2C	sv2c	ENSG00000167378	IRGQ	-0.06681271195951854	0.6351367620888452	0.864161852726014
3	PDControl	C	Cingulate Cortex	SV2C	sv2c	ENSG00000233006	MIR3936HG	-0.04660935854041348	0.6353909104632758	0.8642618020360515
3	PDControl	C	Cingulate Cortex	SV2C	sv2c	ENSG00000102678	FGF9	0.06486131017606578	0.6355387057823398	0.8642618020360515
3	PDControl	C	Cingulate Cortex	SV2C	sv2c	ENSG00000108309	RUNDC3A	-0.08673444278791065	0.6355784275403329	0.8642731238457831
3	PDControl	C	Cingulate Cortex	SV2C	sv2c	ENSG00000154928	EPHB1	0.0729331637998838	0.6357341117868087	0.864358523033977
3	PDControl	C	Cingulate Cortex	SV2C	sv2c	ENSG00000189306	RRP7A	0.07174604589568823	0.635918460762628	0.8644297194698287
3	PDControl	C	Cingulate Cortex	SV2C	sv2c	ENSG00000263958	NETO1-DT	-0.0632852493612388	0.6361870207108247	0.8645338140786901
3	PDControl	C	Cingulate Cortex	SV2C	sv2c	ENSG00000140948	ZCCHC14	-0.04200625807135605	0.6362268114602228	0.8645705128444817
3	PDControl	C	Cingulate Cortex	SV2C	sv2c	ENSG00000118689	FOXO3	0.043966200957024526	0.6362421157112547	0.8645834191421751
3	PDControl	C	Cingulate Cortex	SV2C	sv2c	ENSG00000152404	CWF19L2	-0.039965001798457855	0.6364830325701654	0.8647056136074415
3	PDControl	C	Cingulate Cortex	SV2C	sv2c	ENSG00000163069	SGCB	0.07235081408045918	0.6365459785812162	0.8647587961066789
3	PDControl	C	Cingulate Cortex	SV2C	sv2c	ENSG00000153291	SLC25A27	0.04479991357642277	0.6365693766685702	0.8647587961066789
3	PDControl	C	Cingulate Cortex	SV2C	sv2c	ENSG00000198252	STYX	0.0735557900682191	0.6369075674683145	0.8649793213394912
3	PDControl	C	Cingulate Cortex	SV2C	sv2c	ENSG00000183576	SETD3	-0.041861070888078444	0.6371030681126484	0.865058602819949
3	PDControl	C	Cingulate Cortex	SV2C	sv2c	ENSG00000102524	TNFSF13B	0.09871969235672928	0.6371779316448863	0.8651050292001655
3	PDControl	C	Cingulate Cortex	SV2C	sv2c	ENSG00000228262	LINC01317	-0.128706903577271	0.6372656816918044	0.8651689447311665
3	PDControl	C	Cingulate Cortex	SV2C	sv2c	ENSG00000132953	XPO4	-0.03370747898720339	0.6372901862683275	0.865178546668575
3	PDControl	C	Cingulate Cortex	SV2C	sv2c	ENSG00000272325	NUDT3	-0.047788538534253355	0.6373092410468532	0.8651844486320549
3	PDControl	C	Cingulate Cortex	SV2C	sv2c	ENSG00000118200	CAMSAP2	0.031047800586414098	0.6373112178487703	0.8651844486320549
3	PDControl	C	Cingulate Cortex	SV2C	sv2c	ENSG00000222011	FAM185A	-0.04783676159641548	0.6375129158986041	0.8652638816339814
3	PDControl	C	Cingulate Cortex	SV2C	sv2c	ENSG00000056050	HPF1	0.06309731874848712	0.6375275045542563	0.8652638816339814
3	PDControl	C	Cingulate Cortex	SV2C	sv2c	ENSG00000186951	PPARA	0.05430027779198632	0.6378402188730858	0.8654001331354088
3	PDControl	C	Cingulate Cortex	SV2C	sv2c	ENSG00000111676	ATN1	-0.061149810341679434	0.6386393588015031	0.8659048529244355
3	PDControl	C	Cingulate Cortex	SV2C	sv2c	ENSG00000198464	ZNF480	-0.07514350800459901	0.6386753663993201	0.8659300183030875
3	PDControl	C	Cingulate Cortex	SV2C	sv2c	ENSG00000093144	ECHDC1	0.04442966354625266	0.6387129446421657	0.8659494267366149
3	PDControl	C	Cingulate Cortex	SV2C	sv2c	ENSG00000180773	SLC36A4	-0.037644494895864966	0.6391012460541088	0.8661731170019944
3	PDControl	C	Cingulate Cortex	SV2C	sv2c	ENSG00000106484	MEST	-0.0691495802732005	0.6392122698953636	0.8661783853031519
3	PDControl	C	Cingulate Cortex	SV2C	sv2c	ENSG00000119899	SLC17A5	-0.04946463403653745	0.6393918464520008	0.8662300726920188
3	PDControl	C	Cingulate Cortex	SV2C	sv2c	ENSG00000204954	UQCC6	-0.07396318666355262	0.6394325495230841	0.8662300726920188
3	PDControl	C	Cingulate Cortex	SV2C	sv2c	ENSG00000112972	HMGCS1	-0.12436785155974306	0.639595467495472	0.8662861326341584
3	PDControl	C	Cingulate Cortex	SV2C	sv2c	ENSG00000151176	PLBD2	0.045233539817584045	0.6396084435188826	0.8662958274380216
3	PDControl	C	Cingulate Cortex	SV2C	sv2c	ENSG00000166295	ANAPC16	-0.06607683366065231	0.6396923627436799	0.8663464435535443
3	PDControl	C	Cingulate Cortex	SV2C	sv2c	ENSG00000102974	CTCF	0.04521065797144086	0.6397045848814888	0.8663490921579337
3	PDControl	C	Cingulate Cortex	SV2C	sv2c	ENSG00000006116	CACNG3	0.04931363463661853	0.6398067474574713	0.8664117765913614
3	PDControl	C	Cingulate Cortex	SV2C	sv2c	ENSG00000025293	PHF20	0.03610342048254367	0.6398688048780845	0.8664277853268195
3	PDControl	C	Cingulate Cortex	SV2C	sv2c	ENSG00000253438	PCAT1	-0.09455330607717771	0.6398934219671074	0.8664374801188794
3	PDControl	C	Cingulate Cortex	SV2C	sv2c	ENSG00000172932	ANKRD13D	-0.06283142431673028	0.6399808411852776	0.8664860594470236
3	PDControl	C	Cingulate Cortex	SV2C	sv2c	ENSG00000117713	ARID1A	0.04471978667495957	0.6400107716569715	0.8664860594470236
3	PDControl	C	Cingulate Cortex	SV2C	sv2c	ENSG00000256150	ITFG2-AS1	-0.06926425080992793	0.6403170440043661	0.8666800562426603
3	PDControl	C	Cingulate Cortex	SV2C	sv2c	ENSG00000072133	RPS6KA6	0.04122474567685508	0.6407223772863073	0.866874070803943
3	PDControl	C	Cingulate Cortex	SV2C	sv2c	ENSG00000111670	GNPTAB	-0.03978553891823644	0.6409978646930079	0.8670261999424542
3	PDControl	C	Cingulate Cortex	SV2C	sv2c	ENSG00000065183	WDR3	0.08703240455745753	0.6410604254470109	0.8670556841644959
3	PDControl	C	Cingulate Cortex	SV2C	sv2c	ENSG00000155287	SLC25A28	0.06093691443250915	0.6411594845895725	0.86710302240719
3	PDControl	C	Cingulate Cortex	SV2C	sv2c	ENSG00000082805	ERC1	0.02534575147984519	0.6412097057991477	0.8671236855032479
3	PDControl	C	Cingulate Cortex	SV2C	sv2c	ENSG00000163939	PBRM1	0.029440554824049947	0.6412342288817554	0.8671489728742732
3	PDControl	C	Cingulate Cortex	SV2C	sv2c	ENSG00000119321	FKBP15	-0.05158956910131529	0.6414147432260563	0.8672355543990743
3	PDControl	C	Cingulate Cortex	SV2C	sv2c	ENSG00000115970	THADA	-0.040454646784366055	0.6414282197808551	0.8672402870053644
3	PDControl	C	Cingulate Cortex	SV2C	sv2c	ENSG00000114999	TTL	-0.047261895280881205	0.6417440907324292	0.8673421840442697
3	PDControl	C	Cingulate Cortex	SV2C	sv2c	ENSG00000116983	HPCAL4	-0.05095781739610761	0.641849524423192	0.8673823283625991
3	PDControl	C	Cingulate Cortex	SV2C	sv2c	ENSG00000187522	HSPA14	-0.09463337012628514	0.641893689101585	0.867410520935712
3	PDControl	C	Cingulate Cortex	SV2C	sv2c	ENSG00000069424	KCNAB2	0.049340303256093065	0.6422490972099859	0.8675549274475353
3	PDControl	C	Cingulate Cortex	SV2C	sv2c	ENSG00000169914	OTUD3	-0.052333332659862286	0.6422848442951867	0.8675549274475353
3	PDControl	C	Cingulate Cortex	SV2C	sv2c	ENSG00000166477	LEO1	-0.0486388453461748	0.642365819688623	0.8675549274475353
3	PDControl	C	Cingulate Cortex	SV2C	sv2c	ENSG00000058799	YIPF1	0.0677703381278052	0.6426020820702221	0.867665616703896
3	PDControl	C	Cingulate Cortex	SV2C	sv2c	ENSG00000106853	PTGR1	-0.056452307104359	0.642642353235368	0.8676819781368915
3	PDControl	C	Cingulate Cortex	SV2C	sv2c	ENSG00000112576	CCND3	-0.0631643631699701	0.6426831550831822	0.867697726540903
3	PDControl	C	Cingulate Cortex	SV2C	sv2c	ENSG00000109819	PPARGC1A	0.0838085123655885	0.6427077430384243	0.8677009144090414
3	PDControl	C	Cingulate Cortex	SV2C	sv2c	ENSG00000172890	NADSYN1	-0.053773836408009146	0.6431030979736942	0.8678948225577195
3	PDControl	C	Cingulate Cortex	SV2C	sv2c	ENSG00000287001	LOC105372436	0.07533553666516202	0.6433880429654936	0.8680167508664963
3	PDControl	C	Cingulate Cortex	SV2C	sv2c	ENSG00000173258	ZNF483	-0.03416836884568486	0.6436870115172946	0.8681713626510945
3	PDControl	C	Cingulate Cortex	SV2C	sv2c	ENSG00000125386	FAM193A	-0.03163656965855566	0.6438277692361498	0.8682556494716872
3	PDControl	C	Cingulate Cortex	SV2C	sv2c	ENSG00000101577	LPIN2	0.03528849961784353	0.6439159360971374	0.8682645352243076
3	PDControl	C	Cingulate Cortex	SV2C	sv2c	ENSG00000090470	PDCD7	-0.05656620752617947	0.6444481627731227	0.8684563121448495
3	PDControl	C	Cingulate Cortex	SV2C	sv2c	ENSG00000226688	ENTPD1-AS1	0.06034864063821477	0.6446760843208494	0.8685493726498356
3	PDControl	C	Cingulate Cortex	SV2C	sv2c	ENSG00000164483	SAMD3	-0.12552918170899785	0.645177991450459	0.868801904793802
3	PDControl	C	Cingulate Cortex	SV2C	sv2c	ENSG00000236922	ENSG00000236922	0.10921951505434313	0.6452495888595364	0.868822911315253
3	PDControl	C	Cingulate Cortex	SV2C	sv2c	ENSG00000233797	ENSG00000233797	-0.09380045814029714	0.6455356598762547	0.8689802102656651
3	PDControl	C	Cingulate Cortex	SV2C	sv2c	ENSG00000148180	GSN	-0.08418651845968927	0.6455905477569686	0.868998898943411
3	PDControl	C	Cingulate Cortex	SV2C	sv2c	ENSG00000176485	PLAAT3	-0.10097887329145916	0.6457776251366741	0.8690716396075836
3	PDControl	C	Cingulate Cortex	SV2C	sv2c	ENSG00000174456	C12orf76	0.05294139503046047	0.6458945093275539	0.8690981544530451
3	PDControl	C	Cingulate Cortex	SV2C	sv2c	ENSG00000154493	C10orf90	0.16111361705658567	0.6459000439641226	0.8690981544530451
3	PDControl	C	Cingulate Cortex	SV2C	sv2c	ENSG00000272888	ENSG00000272888	0.052572271583597896	0.6459250337521696	0.8690981544530451
3	PDControl	C	Cingulate Cortex	SV2C	sv2c	ENSG00000078967	UBE2D4	0.07633890225467432	0.6461112465492306	0.8692049445237822
3	PDControl	C	Cingulate Cortex	SV2C	sv2c	ENSG00000101199	ARFGAP1	0.07926510058859026	0.646130825442119	0.8692234301970031
3	PDControl	C	Cingulate Cortex	SV2C	sv2c	ENSG00000143549	TPM3	0.04369767849646511	0.6463466459941105	0.8693607471719339
3	PDControl	C	Cingulate Cortex	SV2C	sv2c	ENSG00000149577	SIDT2	0.07315599431307573	0.6465150958231394	0.8694409245447523
3	PDControl	C	Cingulate Cortex	SV2C	sv2c	ENSG00000112186	CAP2	0.04076021841336441	0.6465494269739961	0.8694409245447523
3	PDControl	C	Cingulate Cortex	SV2C	sv2c	ENSG00000186615	KTN1-AS1	0.06216633148514639	0.6467008156170921	0.8695581156933845
3	PDControl	C	Cingulate Cortex	SV2C	sv2c	ENSG00000099822	HCN2	0.06607317283916547	0.6468513992355114	0.869669094826129
3	PDControl	C	Cingulate Cortex	SV2C	sv2c	ENSG00000099956	SMARCB1	0.05563360161932618	0.6468550897438723	0.869669094826129
3	PDControl	C	Cingulate Cortex	SV2C	sv2c	ENSG00000136243	NUP42	0.05575688692062197	0.6469160929168511	0.8696940804096223
3	PDControl	C	Cingulate Cortex	SV2C	sv2c	ENSG00000132950	ZMYM5	0.035988054205263964	0.6469671776370249	0.8696940804096223
3	PDControl	C	Cingulate Cortex	SV2C	sv2c	ENSG00000122970	IFT81	-0.04852793521099663	0.6470005763420938	0.8696941456044206
3	PDControl	C	Cingulate Cortex	SV2C	sv2c	ENSG00000145730	PAM	-0.051181635419222715	0.6470908966101943	0.8697051151124793
3	PDControl	C	Cingulate Cortex	SV2C	sv2c	ENSG00000105993	DNAJB6	-0.06794565602827962	0.6471262334556529	0.8697051151124793
3	PDControl	C	Cingulate Cortex	SV2C	sv2c	ENSG00000143013	LMO4	0.056809453619905526	0.6471372403937452	0.8697051151124793
3	PDControl	C	Cingulate Cortex	SV2C	sv2c	ENSG00000228434	ENSG00000228434	0.06689330154631179	0.6472302181387037	0.8697333290493653
3	PDControl	C	Cingulate Cortex	SV2C	sv2c	ENSG00000161298	ZNF382	-0.038808497179879	0.6473652502417868	0.8697446328423266
3	PDControl	C	Cingulate Cortex	SV2C	sv2c	ENSG00000113240	CLK4	0.05271487706248923	0.6475746684784223	0.8698713534509587
3	PDControl	C	Cingulate Cortex	SV2C	sv2c	ENSG00000213983	AP1G2	-0.0698709985671897	0.647844916254351	0.8700396241376436
3	PDControl	C	Cingulate Cortex	SV2C	sv2c	ENSG00000104164	BLOC1S6	-0.07874223934372537	0.6479656813260851	0.8700959580913886
3	PDControl	C	Cingulate Cortex	SV2C	sv2c	ENSG00000175662	TOM1L2	0.034289058229780345	0.648027094984613	0.8701166377857747
3	PDControl	C	Cingulate Cortex	SV2C	sv2c	ENSG00000129084	PSMA1	0.05386297345755153	0.6480456741977534	0.8701166377857747
3	PDControl	C	Cingulate Cortex	SV2C	sv2c	ENSG00000126067	PSMB2	0.04978602870787707	0.6481043855279869	0.8701174212218641
3	PDControl	C	Cingulate Cortex	SV2C	sv2c	ENSG00000185274	GALNT17	-0.03801964361931276	0.6483771171322175	0.8702324840935451
3	PDControl	C	Cingulate Cortex	SV2C	sv2c	ENSG00000196581	AJAP1	0.04270255921466859	0.6488856228704105	0.8704108837234729
3	PDControl	C	Cingulate Cortex	SV2C	sv2c	ENSG00000079459	FDFT1	0.09729564503183674	0.6489091099147006	0.8704108837234729
3	PDControl	C	Cingulate Cortex	SV2C	sv2c	ENSG00000148634	HERC4	-0.034886373453165476	0.6492094409301445	0.8705521744896321
3	PDControl	C	Cingulate Cortex	SV2C	sv2c	ENSG00000187239	FNBP1	-0.030069515074237607	0.6492311261321799	0.870561880199885
3	PDControl	C	Cingulate Cortex	SV2C	sv2c	ENSG00000235597	LINC01102	-0.09670839264524211	0.6494451061173416	0.8706205828227033
3	PDControl	C	Cingulate Cortex	SV2C	sv2c	ENSG00000186314	PRELID2	-0.06818543044857428	0.649459311705002	0.8706205828227033
3	PDControl	C	Cingulate Cortex	SV2C	sv2c	ENSG00000112237	CCNC	-0.04806153755506326	0.6496029987853044	0.8706904745651406
3	PDControl	C	Cingulate Cortex	SV2C	sv2c	ENSG00000134444	RELCH	-0.036465620629896556	0.6496240550983206	0.8706904745651406
3	PDControl	C	Cingulate Cortex	SV2C	sv2c	ENSG00000196458	ZNF605	0.05667829493839527	0.6496404390387842	0.8706904745651406
3	PDControl	C	Cingulate Cortex	SV2C	sv2c	ENSG00000132613	MTSS2	0.060904384946907975	0.6497070264561817	0.8706904745651406
3	PDControl	C	Cingulate Cortex	SV2C	sv2c	ENSG00000136003	ISCU	-0.0730226719896474	0.6498063430540648	0.8707328482280079
3	PDControl	C	Cingulate Cortex	SV2C	sv2c	ENSG00000260729	ENSG00000260729	-0.04681454258394169	0.6498541484535931	0.87074039074393494
3	PDControl	C	Cingulate Cortex	SV2C	sv2c	ENSG00000231312	MAP4K3-DT	-0.03467882653018961	0.6498683887153216	0.8707505398224326
3	PDControl	C	Cingulate Cortex	SV2C	sv2c	ENSG00000087263	OGFOD1	0.06654765092776582	0.6500369718848809	0.8708275294104886
3	PDControl	C	Cingulate Cortex	SV2C	sv2c	ENSG00000153310	CYRIB	0.02634230537414517	0.6502127286660488	0.8709561712597924
3	PDControl	C	Cingulate Cortex	SV2C	sv2c	ENSG00000072803	FBXW11	-0.03347375744842651	0.6504906780188253	0.8710722567191274
3	PDControl	C	Cingulate Cortex	SV2C	sv2c	ENSG00000088305	DNMT3B	-0.06511860178612805	0.6511797277364062	0.8713392666868469
3	PDControl	C	Cingulate Cortex	SV2C	sv2c	ENSG00000101974	ATP11C	0.04346085630227581	0.6516426590163555	0.8715766812265164
3	PDControl	C	Cingulate Cortex	SV2C	sv2c	ENSG00000133835	HSD17B4	-0.03412344908111642	0.6519924462782729	0.8718010724076524
3	PDControl	C	Cingulate Cortex	SV2C	sv2c	ENSG00000196663	TECPR2	-0.039411883709391304	0.652399211877011	0.8720276481058276
3	PDControl	C	Cingulate Cortex	SV2C	sv2c	ENSG00000231205	ENSG00000231205	-0.08486018258991912	0.6524622419266048	0.8720295591130207
3	PDControl	C	Cingulate Cortex	SV2C	sv2c	ENSG00000163349	HIPK1	0.05130523791058472	0.6526761494353595	0.8721502635846019
3	PDControl	C	Cingulate Cortex	SV2C	sv2c	ENSG00000143469	SYT14	-0.038160373837667905	0.6529676824003278	0.872282062344533
3	PDControl	C	Cingulate Cortex	SV2C	sv2c	ENSG00000214413	BBIP1	0.05505797751965957	0.6530396577956366	0.8723399147050338
3	PDControl	C	Cingulate Cortex	SV2C	sv2c	ENSG00000138744	NAAA	0.055040963886098915	0.6531862117628735	0.8724328383937671
3	PDControl	C	Cingulate Cortex	SV2C	sv2c	ENSG00000085377	PREP	0.04924870974522033	0.6532018710644045	0.8724348100106767
3	PDControl	C	Cingulate Cortex	SV2C	sv2c	ENSG00000069248	NUP133	0.03569034006282301	0.6535104507860772	0.8726464155848882
3	PDControl	C	Cingulate Cortex	SV2C	sv2c	ENSG00000167642	SPINT2	-0.05112138751387807	0.6535398292279089	0.8726778188876786
3	PDControl	C	Cingulate Cortex	SV2C	sv2c	ENSG00000171004	HS6ST2	-0.06260753614932302	0.6535971795953698	0.8726981523130194
3	PDControl	C	Cingulate Cortex	SV2C	sv2c	ENSG00000041357	PSMA4	-0.0552950953373994	0.6536271430962277	0.8727080095281634
3	PDControl	C	Cingulate Cortex	SV2C	sv2c	ENSG00000100722	ZC3H14	0.03233557988656255	0.6539490083560935	0.8729049187998305
3	PDControl	C	Cingulate Cortex	SV2C	sv2c	ENSG00000145191	EIF2B5	-0.06911691054927349	0.6540462018974407	0.8729619160697177
3	PDControl	C	Cingulate Cortex	SV2C	sv2c	ENSG00000198874	TYW1	0.03323981316989677	0.6541523721535594	0.8730183419587181
3	PDControl	C	Cingulate Cortex	SV2C	sv2c	ENSG00000163389	POGLUT1	0.05252482430672156	0.6541940857839864	0.8730347076578949
3	PDControl	C	Cingulate Cortex	SV2C	sv2c	ENSG00000127511	SIN3B	0.050339169964622066	0.6543716595525912	0.8730916998887321
3	PDControl	C	Cingulate Cortex	SV2C	sv2c	ENSG00000143164	DCAF6	0.035416583754789954	0.6544806330665187	0.8731516631477085
3	PDControl	C	Cingulate Cortex	SV2C	sv2c	ENSG00000176390	CRLF3	-0.044343314426850355	0.6545362072239442	0.8731547603333708
3	PDControl	C	Cingulate Cortex	SV2C	sv2c	ENSG00000168830	HTR1E	0.052008683634586994	0.6546517800857928	0.8732385221446475
3	PDControl	C	Cingulate Cortex	SV2C	sv2c	ENSG00000172943	PHF8	0.04404432475603226	0.6548955254412094	0.8733530609396334
3	PDControl	C	Cingulate Cortex	SV2C	sv2c	ENSG00000235437	LINC01278	-0.03337023047466303	0.6548960180460794	0.8733530609396334
3	PDControl	C	Cingulate Cortex	SV2C	sv2c	ENSG00000117528	ABCD3	-0.05867003088004363	0.6549176116965123	0.8733740353379447
3	PDControl	C	Cingulate Cortex	SV2C	sv2c	ENSG00000122966	CIT	0.044028192721778936	0.6550546198259819	0.87345504517073
3	PDControl	C	Cingulate Cortex	SV2C	sv2c	ENSG00000146350	TBC1D32	-0.03884609413387441	0.6551544516983603	0.873517757809583
3	PDControl	C	Cingulate Cortex	SV2C	sv2c	ENSG00000214029	ZNF891	-0.04359339763513059	0.6552364026951509	0.8735504222363725
3	PDControl	C	Cingulate Cortex	SV2C	sv2c	ENSG00000289156	LOC107985892	0.0641256196160942	0.6552713570278215	0.8735562920668775
3	PDControl	C	Cingulate Cortex	SV2C	sv2c	ENSG00000159593	NAE1	-0.04010110728432714	0.6553796179669935	0.8736302191372763
3	PDControl	C	Cingulate Cortex	SV2C	sv2c	ENSG00000177076	ACER2	0.049184122667096375	0.6555585778441444	0.8737086423439705
3	PDControl	C	Cingulate Cortex	SV2C	sv2c	ENSG00000145920	CPLX2	0.044207793746115165	0.6557417545625908	0.8737086423439705
3	PDControl	C	Cingulate Cortex	SV2C	sv2c	ENSG00000105784	RUNDC3B	0.036718133139316045	0.6557844513207602	0.8737086423439705
3	PDControl	C	Cingulate Cortex	SV2C	sv2c	ENSG00000070366	SMG6	-0.028528629855754772	0.6559133809131701	0.8737086423439705
3	PDControl	C	Cingulate Cortex	SV2C	sv2c	ENSG00000226328	NUP50-DT	0.05452778987408902	0.6559272324151046	0.8737086423439705
3	PDControl	C	Cingulate Cortex	SV2C	sv2c	ENSG00000112357	PEX7	-0.06443782648665586	0.6559862716852881	0.8737187499580199
3	PDControl	C	Cingulate Cortex	SV2C	sv2c	ENSG00000151665	PIGF	0.0570968849471889	0.6559964266888582	0.8737187499580199
3	PDControl	C	Cingulate Cortex	SV2C	sv2c	ENSG00000116544	DLGAP3	-0.048603428666107895	0.6560768068335785	0.8737236905102383
3	PDControl	C	Cingulate Cortex	SV2C	sv2c	ENSG00000138741	TRPC3	-0.08386168133497218	0.656235648098674	0.8738559837557757
3	PDControl	C	Cingulate Cortex	SV2C	sv2c	ENSG00000145198	VWA5B2	-0.06611812496262681	0.6564061789936385	0.8739423785578301
3	PDControl	C	Cingulate Cortex	SV2C	sv2c	ENSG00000125991	ERGIC3	0.06584315236040128	0.6564298267610451	0.873950418966932
3	PDControl	C	Cingulate Cortex	SV2C	sv2c	ENSG00000237773	LOC101927609	-0.05726610631385931	0.6567429935582012	0.8741032270093417
3	PDControl	C	Cingulate Cortex	SV2C	sv2c	ENSG00000124299	PEPD	-0.0574407733461495	0.6568339295275032	0.8741343374626139
3	PDControl	C	Cingulate Cortex	SV2C	sv2c	ENSG00000170871	KIAA0232	-0.026980350153316124	0.6568511212695118	0.8741343374626139
3	PDControl	C	Cingulate Cortex	SV2C	sv2c	ENSG00000187954	ZFTRAF1	-0.0676534548822536	0.6568587458429664	0.8741343374626139
3	PDControl	C	Cingulate Cortex	SV2C	sv2c	ENSG00000283782	ENSG00000283782	0.05531990462592429	0.6570590403477018	0.8742168348862762
3	PDControl	C	Cingulate Cortex	SV2C	sv2c	ENSG00000134996	OSTF1	0.05748395075612622	0.657481976616474	0.8744832725156538
3	PDControl	C	Cingulate Cortex	SV2C	sv2c	ENSG00000141627	DYM	0.026359836532195757	0.657517611264648	0.8745150446118302
3	PDControl	C	Cingulate Cortex	SV2C	sv2c	ENSG00000134452	FBH1	0.04713371784648057	0.657565148418594	0.8745404880942335
3	PDControl	C	Cingulate Cortex	SV2C	sv2c	ENSG00000140367	UBE2Q2	0.04479840735109519	0.6576991549952738	0.8745846306902795
3	PDControl	C	Cingulate Cortex	SV2C	sv2c	ENSG00000183230	CTNNA3	-0.09726806986903558	0.6577173627031976	0.8745987864858912
3	PDControl	C	Cingulate Cortex	SV2C	sv2c	ENSG00000112367	FIG4	0.03680026500316469	0.6577215481996352	0.8745987864858912
3	PDControl	C	Cingulate Cortex	SV2C	sv2c	ENSG00000246859	STARD4-AS1	-0.11713511322624548	0.6579690771587439	0.8746540417183171
3	PDControl	C	Cingulate Cortex	SV2C	sv2c	ENSG00000268516	ENSG00000268516	0.07311918712677379	0.6585178222675016	0.8747908743703164
3	PDControl	C	Cingulate Cortex	SV2C	sv2c	ENSG00000185477	GPRIN3	-0.07571547132131062	0.6587613616180443	0.8749344192433899
3	PDControl	C	Cingulate Cortex	SV2C	sv2c	ENSG00000176834	VSIG10	-0.06076247977947791	0.6587962049062757	0.8749572823969307
3	PDControl	C	Cingulate Cortex	SV2C	sv2c	ENSG00000279674	ENSG00000279674	0.1299881622558039	0.6590218259951851	0.8750696022754303
3	PDControl	C	Cingulate Cortex	SV2C	sv2c	ENSG00000143319	ISG20L2	0.07295858849920833	0.6592375009697607	0.87519789042846
3	PDControl	C	Cingulate Cortex	SV2C	sv2c	ENSG00000119812	FAM98A	-0.06371605590712015	0.6592906292446554	0.8752172451455853
3	PDControl	C	Cingulate Cortex	SV2C	sv2c	ENSG00000155903	RASA2	0.03257064809593846	0.6593712690060399	0.8752563262076531
3	PDControl	C	Cingulate Cortex	SV2C	sv2c	ENSG00000185129	PURA	0.041474450875205626	0.6594935147105178	0.8753147604116602
3	PDControl	C	Cingulate Cortex	SV2C	sv2c	ENSG00000138942	RNF185	0.04024248293790755	0.6600388848722547	0.8756064133036042
3	PDControl	C	Cingulate Cortex	SV2C	sv2c	ENSG00000072135	PTPN18	-0.04920724851993974	0.6606892082739295	0.875922271598416
3	PDControl	C	Cingulate Cortex	SV2C	sv2c	ENSG00000198838	RYR3	0.0906097873845928	0.6607496192019926	0.8759477435570897
3	PDControl	C	Cingulate Cortex	SV2C	sv2c	ENSG00000174501	ANKRD36C	0.046154108915411385	0.6608024900772822	0.8759732085723679
3	PDControl	C	Cingulate Cortex	SV2C	sv2c	ENSG00000164327	RICTOR	0.036578481997334045	0.6609208406269405	0.8760131085773778
3	PDControl	C	Cingulate Cortex	SV2C	sv2c	ENSG00000173692	PSMD1	-0.03011043315467621	0.6610613951509556	0.8760710735779141
3	PDControl	C	Cingulate Cortex	SV2C	sv2c	ENSG00000224934	ENSG00000224934	-0.07691396286832974	0.661065125572768	0.8760710735779141
3	PDControl	C	Cingulate Cortex	SV2C	sv2c	ENSG00000117481	NSUN4	0.05236259617303496	0.6610770460507465	0.8760710735779141
3	PDControl	C	Cingulate Cortex	SV2C	sv2c	ENSG00000156218	ADAMTSL3	0.061525815807518924	0.6611727895532351	0.8761099503737163
3	PDControl	C	Cingulate Cortex	SV2C	sv2c	ENSG00000152795	HNRNPDL	-0.04362958183515708	0.6613291341715655	0.8762032855418198
3	PDControl	C	Cingulate Cortex	SV2C	sv2c	ENSG00000188732	FAM221A	-0.07004879064074787	0.6613453501879283	0.876209176799263
3	PDControl	C	Cingulate Cortex	SV2C	sv2c	ENSG00000162521	RBBP4	0.03584678126734442	0.661625311886342	0.8763834299315943
3	PDControl	C	Cingulate Cortex	SV2C	sv2c	ENSG00000050426	LETMD1	0.06463140496608588	0.6620038477845408	0.8765281000815297
3	PDControl	C	Cingulate Cortex	SV2C	sv2c	ENSG00000171877	FRMD5	-0.053179106295711875	0.6620122474489551	0.8765281000815297
3	PDControl	C	Cingulate Cortex	SV2C	sv2c	ENSG00000157350	ST3GAL2	-0.0442750723702261	0.6620245582862543	0.8765281000815297
3	PDControl	C	Cingulate Cortex	SV2C	sv2c	ENSG00000111581	NUP107	-0.043421650635190545	0.6622620935112218	0.8766437098348494
3	PDControl	C	Cingulate Cortex	SV2C	sv2c	ENSG00000143183	TMCO1	0.06035102254308189	0.6624449512373595	0.8767210296889022
3	PDControl	C	Cingulate Cortex	SV2C	sv2c	ENSG00000175764	TTLL11	0.035504003615987045	0.6624776047367547	0.8767341251935781
3	PDControl	C	Cingulate Cortex	SV2C	sv2c	ENSG00000143157	POGK	-0.06081583773923782	0.6625107855755314	0.8767362709944099
3	PDControl	C	Cingulate Cortex	SV2C	sv2c	ENSG00000255234	ENSG00000255234	-0.06979462936371483	0.662551461603085	0.8767380667764869
3	PDControl	C	Cingulate Cortex	SV2C	sv2c	ENSG00000234456	MAGI2-AS3	-0.04463618094826938	0.662649376937592	0.8767682723638435
3	PDControl	C	Cingulate Cortex	SV2C	sv2c	ENSG00000110400	NECTIN1	-0.06364996592249916	0.6629273477414999	0.8769303060159989
3	PDControl	C	Cingulate Cortex	SV2C	sv2c	ENSG00000146856	AGBL3	-0.05077689161693488	0.663114103879967	0.8770326435388498
3	PDControl	C	Cingulate Cortex	SV2C	sv2c	ENSG00000106617	PRKAG2	0.04221314144789989	0.6632410297426412	0.8771129783862595
3	PDControl	C	Cingulate Cortex	SV2C	sv2c	ENSG00000137500	CCDC90B	-0.062209953901059656	0.6633600784977081	0.8771740690418998
3	PDControl	C	Cingulate Cortex	SV2C	sv2c	ENSG00000171469	ZNF561	0.055707303874583225	0.6633612902242726	0.8771740690418998
3	PDControl	C	Cingulate Cortex	SV2C	sv2c	ENSG00000054965	FAM168A	0.028867680887762148	0.6634640548986934	0.877234687420851
3	PDControl	C	Cingulate Cortex	SV2C	sv2c	ENSG00000005156	LIG3	0.06577051517265309	0.6635458013246138	0.8772666917202686
3	PDControl	C	Cingulate Cortex	SV2C	sv2c	ENSG00000128607	KLHDC10	-0.03814095555283803	0.6635621343880858	0.8772804958153294
3	PDControl	C	Cingulate Cortex	SV2C	sv2c	ENSG00000047662	FAM184B	-0.06099942805463687	0.6636757035611678	0.8773293725905809
3	PDControl	C	Cingulate Cortex	SV2C	sv2c	ENSG00000102053	ZC3H12B	-0.04710652639374047	0.663726108185635	0.8773476324596359
3	PDControl	C	Cingulate Cortex	SV2C	sv2c	ENSG00000196387	ZNF140	0.06053122456321258	0.6638591177546392	0.8774465719781476
3	PDControl	C	Cingulate Cortex	SV2C	sv2c	ENSG00000164161	HHIP	0.12445603261428761	0.6651666400655026	0.8780818210068987
3	PDControl	C	Cingulate Cortex	SV2C	sv2c	ENSG00000068354	TBC1D25	-0.06803625806719449	0.6652246698798272	0.8780848962946178
3	PDControl	C	Cingulate Cortex	SV2C	sv2c	ENSG00000154864	PIEZO2	0.12584182672668254	0.6657664063158778	0.8784408827783938
3	PDControl	C	Cingulate Cortex	SV2C	sv2c	ENSG00000163945	UVSSA	-0.07359813281848959	0.6658816697688656	0.8784690434324262
3	PDControl	C	Cingulate Cortex	SV2C	sv2c	ENSG00000157045	NTAN1	-0.07060711762277982	0.6659621092576741	0.8785033334921095
3	PDControl	C	Cingulate Cortex	SV2C	sv2c	ENSG00000165752	STK32C	-0.05044304179004211	0.6660734580761086	0.8785555988407158
3	PDControl	C	Cingulate Cortex	SV2C	sv2c	ENSG00000134453	RBM17	0.044438334810895874	0.6661406429584666	0.8785831682785396
3	PDControl	C	Cingulate Cortex	SV2C	sv2c	ENSG00000133392	MYH11	-0.10344623833305722	0.6664225433672997	0.8787199080474489
3	PDControl	C	Cingulate Cortex	SV2C	sv2c	ENSG00000159445	THEM4	-0.08287689057300307	0.6664318110456209	0.8787199080474489
3	PDControl	C	Cingulate Cortex	SV2C	sv2c	ENSG00000084652	TXLNA	0.05400404731127573	0.6664595583071156	0.8787199080474489
3	PDControl	C	Cingulate Cortex	SV2C	sv2c	ENSG00000167632	TRAPPC9	0.03490345798105121	0.666515792841014	0.8787199080474489
3	PDControl	C	Cingulate Cortex	SV2C	sv2c	ENSG00000188517	COL25A1	-0.07854838946084808	0.6665691783171119	0.8787441167653182
3	PDControl	C	Cingulate Cortex	SV2C	sv2c	ENSG00000267922	ENSG00000267922	-0.04962283579746707	0.6669325003250941	0.8789035237943523
3	PDControl	C	Cingulate Cortex	SV2C	sv2c	ENSG00000134086	VHL	-0.046072388545752574	0.6671544108214488	0.8790308323561152
3	PDControl	C	Cingulate Cortex	SV2C	sv2c	ENSG00000184381	PLA2G6	0.0650125745694976	0.667246303782132	0.879099204530811
3	PDControl	C	Cingulate Cortex	SV2C	sv2c	ENSG00000206579	XKR4	0.043228603051677084	0.6673241593017654	0.8791129949480622
3	PDControl	C	Cingulate Cortex	SV2C	sv2c	ENSG00000103111	MON1B	-0.06655492854018918	0.6678584164375891	0.8793501862663198
3	PDControl	C	Cingulate Cortex	SV2C	sv2c	ENSG00000259995	ENSG00000259995	0.10631929384274841	0.6680623137664082	0.8794611488109823
3	PDControl	C	Cingulate Cortex	SV2C	sv2c	ENSG00000227088	ENSG00000227088	0.17608876812489127	0.6682573767996891	0.8794836064218805
3	PDControl	C	Cingulate Cortex	SV2C	sv2c	ENSG00000158290	CUL4B	0.04822937633415236	0.6683211018068406	0.8794836064218805
3	PDControl	C	Cingulate Cortex	SV2C	sv2c	ENSG00000165406	MARCHF8	-0.04618338253145726	0.6683750751304232	0.879503226894609
3	PDControl	C	Cingulate Cortex	SV2C	sv2c	ENSG00000081985	IL12RB2	-0.09901919946164739	0.6684059322610257	0.8795219060934596
3	PDControl	C	Cingulate Cortex	SV2C	sv2c	ENSG00000278845	MRPL45	0.06188426789669599	0.668710361023483	0.8797280421916538
3	PDControl	C	Cingulate Cortex	SV2C	sv2c	ENSG00000137574	TGS1	0.042545600630401026	0.6687291953367431	0.8797280421916538
3	PDControl	C	Cingulate Cortex	SV2C	sv2c	ENSG00000221914	PPP2R2A	0.0377367560357742	0.6687502080474502	0.8797280421916538
3	PDControl	C	Cingulate Cortex	SV2C	sv2c	ENSG00000184220	CMSS1	0.037564448015674046	0.6690763732698484	0.8798442650429144
3	PDControl	C	Cingulate Cortex	SV2C	sv2c	ENSG00000100600	LGMN	-0.053165399658408496	0.669140816605539	0.879891132932311
3	PDControl	C	Cingulate Cortex	SV2C	sv2c	ENSG00000128596	CCDC136	0.051638708109440934	0.6692523911179515	0.8799342133517323
3	PDControl	C	Cingulate Cortex	SV2C	sv2c	ENSG00000100580	TMED8	-0.041768500658481145	0.6693286340451112	0.8799342133517323
3	PDControl	C	Cingulate Cortex	SV2C	sv2c	ENSG00000119318	RAD23B	-0.038221500706806744	0.6693403266725004	0.8799342133517323
3	PDControl	C	Cingulate Cortex	SV2C	sv2c	ENSG00000131584	ACAP3	-0.051499588547781805	0.6695995750868292	0.8800348547771089
3	PDControl	C	Cingulate Cortex	SV2C	sv2c	ENSG00000103150	MLYCD	0.08228573246531434	0.6697363958069931	0.880129217963339
3	PDControl	C	Cingulate Cortex	SV2C	sv2c	ENSG00000130035	GALNT8	0.055521108233060446	0.6699691136474984	0.8802175167788253
3	PDControl	C	Cingulate Cortex	SV2C	sv2c	ENSG00000223727	ENSG00000223727	0.0877241206619459	0.6701817211974497	0.8803613117784373
3	PDControl	C	Cingulate Cortex	SV2C	sv2c	ENSG00000185219	ZNF445	0.038275362326284146	0.6702786374454919	0.8803911231690765
3	PDControl	C	Cingulate Cortex	SV2C	sv2c	ENSG00000164309	CMYA5	-0.07820125802341416	0.6704649246786127	0.8804925678332702
3	PDControl	C	Cingulate Cortex	SV2C	sv2c	ENSG00000131626	PPFIA1	-0.03444331410868884	0.6705687060812726	0.8805154102026319
3	PDControl	C	Cingulate Cortex	SV2C	sv2c	ENSG00000224081	SLC44A3-AS1	0.11908081674992044	0.6706309241774316	0.8805503838473759
3	PDControl	C	Cingulate Cortex	SV2C	sv2c	ENSG00000100888	CHD8	-0.037186794708873094	0.6707454545659323	0.8805995125185816
3	PDControl	C	Cingulate Cortex	SV2C	sv2c	ENSG00000141564	RPTOR	0.029903885473570924	0.6708340980703031	0.8806168804015613
3	PDControl	C	Cingulate Cortex	SV2C	sv2c	ENSG00000163393	SLC22A15	0.06876088956613113	0.6712371759847329	0.8808497864347568
3	PDControl	C	Cingulate Cortex	SV2C	sv2c	ENSG00000081148	IMPG2	0.08020600211297912	0.6713568555141316	0.88091367263077
3	PDControl	C	Cingulate Cortex	SV2C	sv2c	ENSG00000244119	ENSG00000244119	-0.05198991068066583	0.6714866576048539	0.8809220504346708
3	PDControl	C	Cingulate Cortex	SV2C	sv2c	ENSG00000142599	RERE	-0.031386659439876397	0.6715473543210253	0.8809307371624957
3	PDControl	C	Cingulate Cortex	SV2C	sv2c	ENSG00000261879	ZNF594-DT	0.03927773646846422	0.6718032970791199	0.880995428064747
3	PDControl	C	Cingulate Cortex	SV2C	sv2c	ENSG00000172403	SYNPO2	0.06033372784763191	0.6720232026264039	0.8811303037164068
3	PDControl	C	Cingulate Cortex	SV2C	sv2c	ENSG00000111540	RAB5B	0.050457401907669563	0.6722456561413378	0.8812218726745419
3	PDControl	C	Cingulate Cortex	SV2C	sv2c	ENSG00000076864	RAP1GAP	0.04105979098622292	0.6723855752038872	0.881288461576937
3	PDControl	C	Cingulate Cortex	SV2C	sv2c	ENSG00000136874	STX17	-0.051955031439156585	0.672426047795333	0.881288461576937
3	PDControl	C	Cingulate Cortex	SV2C	sv2c	ENSG00000131373	HACL1	-0.04258927075103003	0.6726824305543926	0.8814035006332069
3	PDControl	C	Cingulate Cortex	SV2C	sv2c	ENSG00000176915	ANKLE2	-0.04480747711597566	0.6727581230383923	0.8814509187211993
3	PDControl	C	Cingulate Cortex	SV2C	sv2c	ENSG00000141568	FOXK2	-0.032876444423665774	0.6729043323572643	0.8814922059290037
3	PDControl	C	Cingulate Cortex	SV2C	sv2c	ENSG00000135314	KHDC1	-0.07126350078749555	0.6730291993854126	0.8815697891538977
3	PDControl	C	Cingulate Cortex	SV2C	sv2c	ENSG00000221923	ZNF880	-0.07322676883203005	0.6731140156363427	0.881595575086848
3	PDControl	C	Cingulate Cortex	SV2C	sv2c	ENSG00000166974	MAPRE2	-0.04088423023459775	0.6733043837426717	0.8817175614051239
3	PDControl	C	Cingulate Cortex	SV2C	sv2c	ENSG00000173933	RBM4	-0.05346051454671308	0.6733075649718447	0.8817175614051239
3	PDControl	C	Cingulate Cortex	SV2C	sv2c	ENSG00000184743	ATL3	0.039442299014951665	0.6735327377457747	0.881854627960093
3	PDControl	C	Cingulate Cortex	SV2C	sv2c	ENSG00000110274	CEP164	0.035526320840610914	0.6736903641928249	0.881947024482052
3	PDControl	C	Cingulate Cortex	SV2C	sv2c	ENSG00000288612	ENSG00000288612	0.0666740461519888	0.673799152792465	0.882035156933034
3	PDControl	C	Cingulate Cortex	SV2C	sv2c	ENSG00000143207	COP1	-0.02729913188872768	0.673843563952512	0.8820526685092464
3	PDControl	C	Cingulate Cortex	SV2C	sv2c	ENSG00000109680	TBC1D19	-0.04115838969896046	0.6741830949448795	0.8822213870362418
3	PDControl	C	Cingulate Cortex	SV2C	sv2c	ENSG00000119865	CNRIP1	0.03779472063113154	0.6741972107578913	0.8822304670720765
3	PDControl	C	Cingulate Cortex	SV2C	sv2c	ENSG00000243970	ENSG00000243970	0.05277936900423441	0.6743443182924467	0.8822802048132712
3	PDControl	C	Cingulate Cortex	SV2C	sv2c	ENSG00000153201	RANBP2	-0.043458521407910844	0.6746136538079458	0.8824383091592835
3	PDControl	C	Cingulate Cortex	SV2C	sv2c	ENSG00000271848	ENSG00000271848	-0.07569476945763842	0.6746380141433548	0.8824383091592835
3	PDControl	C	Cingulate Cortex	SV2C	sv2c	ENSG00000184752	NDUFA12	-0.06224536665479796	0.6747307452080543	0.8824788024538465
3	PDControl	C	Cingulate Cortex	SV2C	sv2c	ENSG00000106804	C5	-0.06392167026185192	0.6747392433225428	0.8824821653711219
3	PDControl	C	Cingulate Cortex	SV2C	sv2c	ENSG00000215196	BASP1-AS1	0.07752809604151167	0.6748323201868116	0.8825515601669809
3	PDControl	C	Cingulate Cortex	SV2C	sv2c	ENSG00000169371	SNUPN	-0.05167207329310575	0.6750564963553638	0.8826498033408537
3	PDControl	C	Cingulate Cortex	SV2C	sv2c	ENSG00000118046	STK11	-0.05475000166836885	0.6754451500791239	0.8828935617683359
3	PDControl	C	Cingulate Cortex	SV2C	sv2c	ENSG00000069018	TRPC7	-0.08737033057939803	0.6755067938338409	0.8829220300436791
3	PDControl	C	Cingulate Cortex	SV2C	sv2c	ENSG00000237844	ENSG00000237844	-0.12897319792357642	0.6756102167362981	0.882947432497473
3	PDControl	C	Cingulate Cortex	SV2C	sv2c	ENSG00000228526	MIR34AHG	-0.07526827498685673	0.6756286831268148	0.882947432497473
3	PDControl	C	Cingulate Cortex	SV2C	sv2c	ENSG00000243176	ENSG00000243176	0.060746325067666085	0.6757734948566093	0.8830359247428615
3	PDControl	C	Cingulate Cortex	SV2C	sv2c	ENSG00000133704	IPO8	-0.042869444386948174	0.6758518144242888	0.8831048128333544
3	PDControl	C	Cingulate Cortex	SV2C	sv2c	ENSG00000065883	CDK13	-0.024020864464930902	0.6760604667853299	0.8832008433666474
3	PDControl	C	Cingulate Cortex	SV2C	sv2c	ENSG00000137501	SYTL2	0.07505119599664134	0.6762248823215047	0.8832339630614354
3	PDControl	C	Cingulate Cortex	SV2C	sv2c	ENSG00000177051	FBXO46	-0.06120188989955988	0.6766462277093764	0.8834242930341587
3	PDControl	C	Cingulate Cortex	SV2C	sv2c	ENSG00000131089	ARHGEF9	0.03222139891970954	0.676668117027576	0.8834373786438886
3	PDControl	C	Cingulate Cortex	SV2C	sv2c	ENSG00000112541	PDE10A	-0.05476246728623302	0.6768216879034779	0.8835012777463284
3	PDControl	C	Cingulate Cortex	SV2C	sv2c	ENSG00000088280	ASAP3	0.060417286831914385	0.6770232000636747	0.883552937010132
3	PDControl	C	Cingulate Cortex	SV2C	sv2c	ENSG00000286503	ENSG00000286503	0.05657782943932954	0.6770636979385158	0.883552937010132
3	PDControl	C	Cingulate Cortex	SV2C	sv2c	ENSG00000271913	TAGAP-AS1	-0.04458231834248405	0.6771215050505239	0.883552937010132
3	PDControl	C	Cingulate Cortex	SV2C	sv2c	ENSG00000119900	OGFRL1	0.05542503632783191	0.6771720831550545	0.883552937010132
3	PDControl	C	Cingulate Cortex	SV2C	sv2c	ENSG00000101746	NOL4	0.03804715971518302	0.6773911941413902	0.8836358900429993
3	PDControl	C	Cingulate Cortex	SV2C	sv2c	ENSG00000184209	SNRNP35	-0.06891962852557576	0.6776354006042888	0.8837703170362412
3	PDControl	C	Cingulate Cortex	SV2C	sv2c	ENSG00000073711	PPP2R3A	-0.04454832841261602	0.6778578084099398	0.8838663475657306
3	PDControl	C	Cingulate Cortex	SV2C	sv2c	ENSG00000115446	UNC50	0.053300513799843685	0.6778744287655024	0.8838663475657306
3	PDControl	C	Cingulate Cortex	SV2C	sv2c	ENSG00000077522	ACTN2	0.08452015326851559	0.6782444717267693	0.8839530011620403
3	PDControl	C	Cingulate Cortex	SV2C	sv2c	ENSG00000144909	OSBPL11	-0.04526013369223225	0.6783408572957483	0.8840167168218817
3	PDControl	C	Cingulate Cortex	SV2C	sv2c	ENSG00000010322	NISCH	0.03769195073205367	0.678443960465057	0.8840626901320825
3	PDControl	C	Cingulate Cortex	SV2C	sv2c	ENSG00000130787	HIP1R	-0.05916866707929458	0.6784962632884255	0.8840667519106866
3	PDControl	C	Cingulate Cortex	SV2C	sv2c	ENSG00000134146	DPH6	-0.07597943333616186	0.6786910691314552	0.8840784814033457
3	PDControl	C	Cingulate Cortex	SV2C	sv2c	ENSG00000230510	ENSG00000230510	0.06027523499930165	0.678851027634676	0.8841509635887359
3	PDControl	C	Cingulate Cortex	SV2C	sv2c	ENSG00000129493	HEATR5A	0.05346609630492072	0.6789223216245417	0.8841895700981959
3	PDControl	C	Cingulate Cortex	SV2C	sv2c	ENSG00000124198	ARFGEF2	0.029115421433655087	0.6789535402112269	0.8841895700981959
3	PDControl	C	Cingulate Cortex	SV2C	sv2c	ENSG00000169752	NRG4	0.0864849088906463	0.6791053359809722	0.8842508975640837
3	PDControl	C	Cingulate Cortex	SV2C	sv2c	ENSG00000140750	ARHGAP17	-0.034860434026783516	0.679405431769372	0.884424048324745
3	PDControl	C	Cingulate Cortex	SV2C	sv2c	ENSG00000114867	EIF4G1	-0.05653195095432295	0.67963504335063	0.8845574757186742
3	PDControl	C	Cingulate Cortex	SV2C	sv2c	ENSG00000103769	RAB11A	-0.055327874064242444	0.6797035945722614	0.8845761429463891
3	PDControl	C	Cingulate Cortex	SV2C	sv2c	ENSG00000125630	POLR1B	0.0638135341041357	0.6801336933301294	0.8848742268425286
3	PDControl	C	Cingulate Cortex	SV2C	sv2c	ENSG00000175105	ZNF654	-0.036919908166240134	0.680154597005112	0.8848742268425286
3	PDControl	C	Cingulate Cortex	SV2C	sv2c	ENSG00000077147	TM9SF3	-0.03986519752206874	0.6803442469224066	0.8849776933369885
3	PDControl	C	Cingulate Cortex	SV2C	sv2c	ENSG00000110328	GALNT18	-0.04106204498585875	0.6804084985690342	0.8850226117919503
3	PDControl	C	Cingulate Cortex	SV2C	sv2c	ENSG00000172339	ALG14	-0.05264266898278436	0.6804595542004359	0.8850349340820836
3	PDControl	C	Cingulate Cortex	SV2C	sv2c	ENSG00000180287	PLD5	-0.09149817287609974	0.6807200154476247	0.8851454665157896
3	PDControl	C	Cingulate Cortex	SV2C	sv2c	ENSG00000286263	ENSG00000286263	-0.1317364488704893	0.6808760772257005	0.8852355809430035
3	PDControl	C	Cingulate Cortex	SV2C	sv2c	ENSG00000269929	MIRLET7A1HG	-0.03409858049611891	0.6810840602490729	0.8852826352522954
3	PDControl	C	Cingulate Cortex	SV2C	sv2c	ENSG00000104714	ERICH1	-0.061242192046385924	0.6811277500041564	0.885288580766078
3	PDControl	C	Cingulate Cortex	SV2C	sv2c	ENSG00000196323	ZBTB44	-0.03445392916282142	0.6813125038822072	0.88537434120042
3	PDControl	C	Cingulate Cortex	SV2C	sv2c	ENSG00000227855	ENSG00000227855	-0.06562298312465087	0.6813231948946348	0.88537434120042
3	PDControl	C	Cingulate Cortex	SV2C	sv2c	ENSG00000164209	SLC25A46	-0.04064993666174832	0.6813999723775224	0.8854270649024578
3	PDControl	C	Cingulate Cortex	SV2C	sv2c	ENSG00000162688	AGL	0.039930257873109554	0.6814454668921383	0.8854270649024578
3	PDControl	C	Cingulate Cortex	SV2C	sv2c	ENSG00000109794	FAM149A	-0.06214813390625995	0.6814557344893792	0.8854270649024578
3	PDControl	C	Cingulate Cortex	SV2C	sv2c	ENSG00000111885	MAN1A1	-0.09370794502554425	0.6814981774932505	0.8854270649024578
3	PDControl	C	Cingulate Cortex	SV2C	sv2c	ENSG00000183780	SLC35F3	0.033349040965035215	0.6815393686967853	0.8854506345332562
3	PDControl	C	Cingulate Cortex	SV2C	sv2c	ENSG00000101452	DHX35	-0.057255935650590395	0.6815935991220005	0.8854506345332562
3	PDControl	C	Cingulate Cortex	SV2C	sv2c	ENSG00000277443	MARCKS	0.08577786852250613	0.6818135372714381	0.8854506345332562
3	PDControl	C	Cingulate Cortex	SV2C	sv2c	ENSG00000167291	TBC1D16	0.049576808001736694	0.6819398981457783	0.8854664135504364
3	PDControl	C	Cingulate Cortex	SV2C	sv2c	ENSG00000105662	CRTC1	-0.030793539572545825	0.68212945858745	0.8855554927601125
3	PDControl	C	Cingulate Cortex	SV2C	sv2c	ENSG00000111845	PAK1IP1	-0.06694525081527036	0.6821545728245638	0.8855686009792442
3	PDControl	C	Cingulate Cortex	SV2C	sv2c	ENSG00000103460	TOX3	0.047617144345134754	0.6825511624804893	0.8857795066089574
3	PDControl	C	Cingulate Cortex	SV2C	sv2c	ENSG00000048028	USP28	-0.04678027812959673	0.6828021939976556	0.8859149922034275
3	PDControl	C	Cingulate Cortex	SV2C	sv2c	ENSG00000197013	ZNF429	-0.055949328970758216	0.683072255588613	0.8860992649245916
3	PDControl	C	Cingulate Cortex	SV2C	sv2c	ENSG00000159128	IFNGR2	-0.044813363646889925	0.6833082266195009	0.8861837340179146
3	PDControl	C	Cingulate Cortex	SV2C	sv2c	ENSG00000139131	YARS2	0.05474955970853568	0.6833867878194086	0.8861837340179146
3	PDControl	C	Cingulate Cortex	SV2C	sv2c	ENSG00000004534	RBM6	-0.02615671347822257	0.6834799256151285	0.8862233429559037
3	PDControl	C	Cingulate Cortex	SV2C	sv2c	ENSG00000137478	FCHSD2	-0.02333068742674449	0.6835085294110119	0.8862233429559037
3	PDControl	C	Cingulate Cortex	SV2C	sv2c	ENSG00000179361	ARID3B	-0.04771458921188465	0.6835867225505863	0.8862233429559037
3	PDControl	C	Cingulate Cortex	SV2C	sv2c	ENSG00000168924	LETM1	0.053586812973684506	0.6837448112740752	0.8862789512192083
3	PDControl	C	Cingulate Cortex	SV2C	sv2c	ENSG00000164796	CSMD3	0.03285354751290548	0.6837758053769231	0.8862789512192083
3	PDControl	C	Cingulate Cortex	SV2C	sv2c	ENSG00000258017	ENSG00000258017	0.04648888605395918	0.6840082843773061	0.8863599166458578
3	PDControl	C	Cingulate Cortex	SV2C	sv2c	ENSG00000138246	DNAJC13	0.03384544518248145	0.6840818645055264	0.8864136303796389
3	PDControl	C	Cingulate Cortex	SV2C	sv2c	ENSG00000125648	SLC25A23	-0.04429717838709912	0.6841166383522597	0.8864154660655769
3	PDControl	C	Cingulate Cortex	SV2C	sv2c	ENSG00000111726	CMAS	-0.05980927551477766	0.6841931116596391	0.8864605542987093
3	PDControl	C	Cingulate Cortex	SV2C	sv2c	ENSG00000153561	RMND5A	-0.04248282798393088	0.6842977337440204	0.8864717607806883
3	PDControl	C	Cingulate Cortex	SV2C	sv2c	ENSG00000163510	CWC22	-0.047326453685416325	0.6844929842107464	0.8865033194751254
3	PDControl	C	Cingulate Cortex	SV2C	sv2c	ENSG00000005486	RHBDD2	-0.05868368372494093	0.6845014075131388	0.8865051455780251
3	PDControl	C	Cingulate Cortex	SV2C	sv2c	ENSG00000165434	PGM2L1	0.055552261449982154	0.6845858583195067	0.8865064431237552
3	PDControl	C	Cingulate Cortex	SV2C	sv2c	ENSG00000138777	PPA2	0.03487424069887535	0.6846381768550873	0.8865369878536924
3	PDControl	C	Cingulate Cortex	SV2C	sv2c	ENSG00000258603	ENSG00000258603	0.043155641485344454	0.6849760822469079	0.886598560870061
3	PDControl	C	Cingulate Cortex	SV2C	sv2c	ENSG00000106785	TRIM14	0.05120800499120737	0.6854659236394535	0.8868754076027635
3	PDControl	C	Cingulate Cortex	SV2C	sv2c	ENSG00000108684	ASIC2	0.09560052130347074	0.6856665776006952	0.8869701178285728
3	PDControl	C	Cingulate Cortex	SV2C	sv2c	ENSG00000136297	MMD2	-0.06863619629636819	0.6859200511886956	0.8870301096013675
3	PDControl	C	Cingulate Cortex	SV2C	sv2c	ENSG00000184838	PRR16	0.04626257656756039	0.6860965407297397	0.8870955597145149
3	PDControl	C	Cingulate Cortex	SV2C	sv2c	ENSG00000123684	LPGAT1	0.03347486404665645	0.6862942366049951	0.8871923850082395
3	PDControl	C	Cingulate Cortex	SV2C	sv2c	ENSG00000089006	SNX5	0.05177523566196518	0.6863050787711815	0.8871923850082395
3	PDControl	C	Cingulate Cortex	SV2C	sv2c	ENSG00000172530	BANP	-0.06827000164343389	0.686647663268377	0.8872311906412379
3	PDControl	C	Cingulate Cortex	SV2C	sv2c	ENSG00000261235	ENSG00000261235	-0.0664947449703317	0.6866542248097647	0.8872311906412379
3	PDControl	C	Cingulate Cortex	SV2C	sv2c	ENSG00000177169	ULK1	-0.05388351356808574	0.6866933462704439	0.8872462474867223
3	PDControl	C	Cingulate Cortex	SV2C	sv2c	ENSG00000146021	KLHL3	0.03117566170631747	0.6868177169576408	0.8873082803668882
3	PDControl	C	Cingulate Cortex	SV2C	sv2c	ENSG00000101966	XIAP	0.03322770072821779	0.6869023457722001	0.8873082803668882
3	PDControl	C	Cingulate Cortex	SV2C	sv2c	ENSG00000019505	SYT13	0.0648042786699694	0.6869292045667419	0.8873082803668882
3	PDControl	C	Cingulate Cortex	SV2C	sv2c	ENSG00000071205	ARHGAP10	-0.06558879785534977	0.6869398772794812	0.8873082803668882
3	PDControl	C	Cingulate Cortex	SV2C	sv2c	ENSG00000119979	DENND10	-0.051622234059847116	0.687030727102743	0.8873831050022769
3	PDControl	C	Cingulate Cortex	SV2C	sv2c	ENSG00000108953	YWHAE	-0.025750838562766276	0.6870530622748776	0.8873831050022769
3	PDControl	C	Cingulate Cortex	SV2C	sv2c	ENSG00000145725	PPIP5K2	-0.03570538810087598	0.6871193063032607	0.8873947585850066
3	PDControl	C	Cingulate Cortex	SV2C	sv2c	ENSG00000128872	TMOD2	-0.031124922352062434	0.6873296984646718	0.887529489105485
3	PDControl	C	Cingulate Cortex	SV2C	sv2c	ENSG00000196236	XPNPEP3	-0.04698997073129707	0.687391149376964	0.887529489105485
3	PDControl	C	Cingulate Cortex	SV2C	sv2c	ENSG00000077232	DNAJC10	-0.04582907536211511	0.6875711989447237	0.88756368500502
3	PDControl	C	Cingulate Cortex	SV2C	sv2c	ENSG00000081014	AP4E1	0.03519746699327797	0.6877099911957479	0.8876417685734053
3	PDControl	C	Cingulate Cortex	SV2C	sv2c	ENSG00000198929	NOS1AP	0.03634221999116871	0.6879653973602959	0.8877964190418199
3	PDControl	C	Cingulate Cortex	SV2C	sv2c	ENSG00000173821	RNF213	0.058250770313596156	0.6881236852358918	0.8879048294496001
3	PDControl	C	Cingulate Cortex	SV2C	sv2c	ENSG00000196776	CD47	-0.04023692189694117	0.6881534260092177	0.8879216295681174
3	PDControl	C	Cingulate Cortex	SV2C	sv2c	ENSG00000133302	SLF1	-0.04117149697832989	0.6883498183319944	0.8880693694978417
3	PDControl	C	Cingulate Cortex	SV2C	sv2c	ENSG00000273763	ENSG00000273763	-0.064604520653738	0.6887814421535092	0.8883218810721271
3	PDControl	C	Cingulate Cortex	SV2C	sv2c	ENSG00000136280	CCM2	-0.04969838537211757	0.6888474370161766	0.8883415696190893
3	PDControl	C	Cingulate Cortex	SV2C	sv2c	ENSG00000151348	EXT2	0.03409200210392971	0.6892265694727394	0.8884873842923212
3	PDControl	C	Cingulate Cortex	SV2C	sv2c	ENSG00000103415	HMOX2	0.03979409554720981	0.6897291488808965	0.8887223474334639
3	PDControl	C	Cingulate Cortex	SV2C	sv2c	ENSG00000168395	ING5	-0.03558341254815556	0.6897906111133164	0.8887223474334639
3	PDControl	C	Cingulate Cortex	SV2C	sv2c	ENSG00000151229	SLC2A13	0.05429108638906399	0.6898024195831227	0.8887223474334639
3	PDControl	C	Cingulate Cortex	SV2C	sv2c	ENSG00000198646	NCOA6	-0.026068520552974483	0.6898189268806679	0.8887223474334639
3	PDControl	C	Cingulate Cortex	SV2C	sv2c	ENSG00000157985	AGAP1	-0.04127718997627916	0.689873754278475	0.8887232512352325
3	PDControl	C	Cingulate Cortex	SV2C	sv2c	ENSG00000175414	ARL10	-0.04452883157915455	0.690042600935137	0.8887851949997791
3	PDControl	C	Cingulate Cortex	SV2C	sv2c	ENSG00000259070	LINC00639	-0.14164859376395667	0.6901603352246777	0.8888316899527341
3	PDControl	C	Cingulate Cortex	SV2C	sv2c	ENSG00000250007	GJD2-DT	0.045861446043915066	0.6901695035050219	0.8888316899527341
3	PDControl	C	Cingulate Cortex	SV2C	sv2c	ENSG00000169902	TPST1	-0.04049912853025539	0.690325463535663	0.888912685710457
3	PDControl	C	Cingulate Cortex	SV2C	sv2c	ENSG00000116044	NFE2L2	-0.051982765745149706	0.6906006640675899	0.8890876559989174
3	PDControl	C	Cingulate Cortex	SV2C	sv2c	ENSG00000163681	SLMAP	0.025682314776119597	0.6906153518748858	0.8890876559989174
3	PDControl	C	Cingulate Cortex	SV2C	sv2c	ENSG00000168016	TRANK1	0.04165888617657654	0.6908365832082568	0.8891908926696483
3	PDControl	C	Cingulate Cortex	SV2C	sv2c	ENSG00000117385	P3H1	-0.06428798095902	0.6908441731688952	0.8891908926696483
3	PDControl	C	Cingulate Cortex	SV2C	sv2c	ENSG00000006607	FARP2	0.0429341161131962	0.690851069792155	0.8891908926696483
3	PDControl	C	Cingulate Cortex	SV2C	sv2c	ENSG00000107897	ACBD5	-0.03818642611412759	0.691026002604588	0.8893185687568521
3	PDControl	C	Cingulate Cortex	SV2C	sv2c	ENSG00000279738	ENSG00000279738	-0.04372759177411911	0.6911132008671637	0.889322316981199
3	PDControl	C	Cingulate Cortex	SV2C	sv2c	ENSG00000136895	GARNL3	0.03285130666027847	0.6912875991094488	0.8893351469272867
3	PDControl	C	Cingulate Cortex	SV2C	sv2c	ENSG00000083807	SLC27A5	-0.05610662850576453	0.6914965250701739	0.8894399446116643
3	PDControl	C	Cingulate Cortex	SV2C	sv2c	ENSG00000197622	CDC42SE1	0.0582315013048289	0.6915105102803376	0.8894399446116643
3	PDControl	C	Cingulate Cortex	SV2C	sv2c	ENSG00000276115	ENSG00000276115	-0.06325300693337477	0.6915277479862632	0.889454432684427
3	PDControl	C	Cingulate Cortex	SV2C	sv2c	ENSG00000151914	DST	-0.038889023859349336	0.6915425032546815	0.8894657275822655
3	PDControl	C	Cingulate Cortex	SV2C	sv2c	ENSG00000065809	FAM107B	-0.10502569292031882	0.6916260602646237	0.8894917400627799
3	PDControl	C	Cingulate Cortex	SV2C	sv2c	ENSG00000165629	ATP5F1C	-0.03645185464068579	0.6917040194158957	0.889513258030135
3	PDControl	C	Cingulate Cortex	SV2C	sv2c	ENSG00000100578	KIAA0586	0.03619834521552967	0.6918943814281351	0.8896338032209191
3	PDControl	C	Cingulate Cortex	SV2C	sv2c	ENSG00000175048	ZDHHC14	0.03593174924631093	0.6919396256900321	0.889661415556607
3	PDControl	C	Cingulate Cortex	SV2C	sv2c	ENSG00000047578	KATNIP	-0.03072393501894588	0.6924731081412536	0.8899169984178489
3	PDControl	C	Cingulate Cortex	SV2C	sv2c	ENSG00000187098	MITF	0.062112981396157174	0.692511468143459	0.8899464923003827
3	PDControl	C	Cingulate Cortex	SV2C	sv2c	ENSG00000065609	SNAP91	-0.028905059889737572	0.6926053886498289	0.8899640938849829
3	PDControl	C	Cingulate Cortex	SV2C	sv2c	ENSG00000226711	FAM66C	0.06328345675384561	0.6927798630750321	0.8900500259940713
3	PDControl	C	Cingulate Cortex	SV2C	sv2c	ENSG00000136938	ANP32B	0.04855714930493171	0.6928610526488201	0.8900572291327372
3	PDControl	C	Cingulate Cortex	SV2C	sv2c	ENSG00000135040	NAA35	-0.033644897849838706	0.6929332564349121	0.8900704574555607
3	PDControl	C	Cingulate Cortex	SV2C	sv2c	ENSG00000285708	ENSG00000285708	0.04007690912999973	0.6931272547959005	0.8901660609023487
3	PDControl	C	Cingulate Cortex	SV2C	sv2c	ENSG00000133641	C12orf29	-0.06798176919244936	0.6932296556757469	0.8902131091682507
3	PDControl	C	Cingulate Cortex	SV2C	sv2c	ENSG00000127252	PLAAT1	0.058425423679028476	0.6932735122556368	0.8902298189079645
3	PDControl	C	Cingulate Cortex	SV2C	sv2c	ENSG00000262655	SPON1	0.08548152783800989	0.6933682250507924	0.8902298189079645
3	PDControl	C	Cingulate Cortex	SV2C	sv2c	ENSG00000154359	LONRF1	-0.055922377855421423	0.6935756573375856	0.8903209924028648
3	PDControl	C	Cingulate Cortex	SV2C	sv2c	ENSG00000225746	ENSG00000225746	-0.05078284502387298	0.6937850744227079	0.8903956925677854
3	PDControl	C	Cingulate Cortex	SV2C	sv2c	ENSG00000169813	HNRNPF	-0.05126587541579486	0.6938879135557833	0.8904133419133373
3	PDControl	C	Cingulate Cortex	SV2C	sv2c	ENSG00000187147	RNF220	0.13583762146251388	0.6939095778757063	0.8904334680461876
3	PDControl	C	Cingulate Cortex	SV2C	sv2c	ENSG00000160746	ANO10	0.03181913697865113	0.6940166828263865	0.8904738649502291
3	PDControl	C	Cingulate Cortex	SV2C	sv2c	ENSG00000103037	SETD6	0.06482998861430644	0.6941496474372584	0.8905419808474189
3	PDControl	C	Cingulate Cortex	SV2C	sv2c	ENSG00000064999	ANKS1A	-0.036331285626350684	0.6943144572712366	0.890607481742621
3	PDControl	C	Cingulate Cortex	SV2C	sv2c	ENSG00000158636	EMSY	0.03096684781846104	0.6944375286941998	0.8906317628480169
3	PDControl	C	Cingulate Cortex	SV2C	sv2c	ENSG00000078549	ADCYAP1R1	-0.03323051142731792	0.6948233540153248	0.8908229499815885
3	PDControl	C	Cingulate Cortex	SV2C	sv2c	ENSG00000136986	DERL1	-0.05812571037166947	0.6949718646703065	0.8908806225754758
3	PDControl	C	Cingulate Cortex	SV2C	sv2c	ENSG00000130349	MTRES1	-0.041897209576684524	0.6949905887706274	0.8908806225754758
3	PDControl	C	Cingulate Cortex	SV2C	sv2c	ENSG00000174628	IQCK	0.044571830987574224	0.6950360811592424	0.8908962328510034
3	PDControl	C	Cingulate Cortex	SV2C	sv2c	ENSG00000133193	FAM104A	0.059100663903195017	0.6951561565520186	0.8909925180353105
3	PDControl	C	Cingulate Cortex	SV2C	sv2c	ENSG00000158856	DMTN	-0.0375123022106294	0.6957418704615084	0.8912042028076795
3	PDControl	C	Cingulate Cortex	SV2C	sv2c	ENSG00000105856	HBP1	-0.05053426107792269	0.6959286918871468	0.8912042028076795
3	PDControl	C	Cingulate Cortex	SV2C	sv2c	ENSG00000130363	RSPH3	-0.04752109145854799	0.6961755188221707	0.891328982638665
3	PDControl	C	Cingulate Cortex	SV2C	sv2c	ENSG00000173452	TMEM196	-0.10901079828294868	0.6962014297591043	0.8913459316377907
3	PDControl	C	Cingulate Cortex	SV2C	sv2c	ENSG00000289084	ENSG00000289084	0.07217175888450811	0.6963512816370813	0.8914386044136636
3	PDControl	C	Cingulate Cortex	SV2C	sv2c	ENSG00000001561	ENPP4	-0.061027071501283725	0.6968151522288734	0.8917354011478343
3	PDControl	C	Cingulate Cortex	SV2C	sv2c	ENSG00000140157	NIPA2	0.042986765573928665	0.696943765354868	0.8917534960556873
3	PDControl	C	Cingulate Cortex	SV2C	sv2c	ENSG00000182154	MRPL41	0.09502188077008933	0.6970619991664992	0.8918450586241421
3	PDControl	C	Cingulate Cortex	SV2C	sv2c	ENSG00000261386	ENSG00000261386	0.04326775876351885	0.6971766148693911	0.8919000515345397
3	PDControl	C	Cingulate Cortex	SV2C	sv2c	ENSG00000249592	PCGF3-AS1	-0.037119562314654964	0.6972864147000521	0.8919563866291826
3	PDControl	C	Cingulate Cortex	SV2C	sv2c	ENSG00000150556	LYPD6B	0.049465505925562425	0.6974623010885438	0.8920007505549952
3	PDControl	C	Cingulate Cortex	SV2C	sv2c	ENSG00000099290	WASHC2A	-0.06428623197055305	0.6974829803896208	0.8920007505549952
3	PDControl	C	Cingulate Cortex	SV2C	sv2c	ENSG00000136720	HS6ST1	0.05340723396159053	0.6975811474492746	0.8920223453699679
3	PDControl	C	Cingulate Cortex	SV2C	sv2c	ENSG00000116668	SWT1	0.04495336894222479	0.6977726368812316	0.8921459513840623
3	PDControl	C	Cingulate Cortex	SV2C	sv2c	ENSG00000004660	CAMKK1	-0.06262747284704329	0.69799210985554	0.8922798526584619
3	PDControl	C	Cingulate Cortex	SV2C	sv2c	ENSG00000005884	ITGA3	-0.042380979004419395	0.6980317281073514	0.892280520081246
3	PDControl	C	Cingulate Cortex	SV2C	sv2c	ENSG00000227579	ENSG00000227579	0.07674774686458452	0.6983855225390494	0.8924514210541462
3	PDControl	C	Cingulate Cortex	SV2C	sv2c	ENSG00000115902	SLC1A4	0.03849104644169721	0.6984154170511464	0.89246971949893406
3	PDControl	C	Cingulate Cortex	SV2C	sv2c	ENSG00000168036	CTNNB1	0.035038397286416334	0.6985101962070777	0.8924988472201011
3	PDControl	C	Cingulate Cortex	SV2C	sv2c	ENSG00000178971	CTC1	-0.05847260204596916	0.6986453077199972	0.8925624036357747
3	PDControl	C	Cingulate Cortex	SV2C	sv2c	ENSG00000186132	C2orf76	0.05926302430850683	0.6987336195608593	0.8926005050965742
3	PDControl	C	Cingulate Cortex	SV2C	sv2c	ENSG00000108582	CPD	-0.04487677153843883	0.6987355593931444	0.8926005050965742
3	PDControl	C	Cingulate Cortex	SV2C	sv2c	ENSG00000165061	ZMAT4	0.03442096637529346	0.6988238351435199	0.8926728366941611
3	PDControl	C	Cingulate Cortex	SV2C	sv2c	ENSG00000130287	NCAN	-0.04819245985219034	0.6989228995338835	0.8927197365241875
3	PDControl	C	Cingulate Cortex	SV2C	sv2c	ENSG00000166676	TVP23A	0.043870177460713755	0.6990141599317601	0.8927520594172341
3	PDControl	C	Cingulate Cortex	SV2C	sv2c	ENSG00000090266	NDUFB2	-0.07404820415685309	0.699045267572685	0.8927688154258224
3	PDControl	C	Cingulate Cortex	SV2C	sv2c	ENSG00000127481	UBR4	-0.04373725801677697	0.6992514562981982	0.8928771303501477
3	PDControl	C	Cingulate Cortex	SV2C	sv2c	ENSG00000177732	SOX12	-0.08213083012675515	0.6992813244609362	0.8928864831970765
3	PDControl	C	Cingulate Cortex	SV2C	sv2c	ENSG00000197912	SPG7	0.029021228570241142	0.6993823894561456	0.8929436822873297
3	PDControl	C	Cingulate Cortex	SV2C	sv2c	ENSG00000232677	LINC00665	-0.05406214585329927	0.6996340215234031	0.8930311765955524
3	PDControl	C	Cingulate Cortex	SV2C	sv2c	ENSG00000163328	GPR155	0.029385070850623585	0.6997130079310168	0.8930471049955747
3	PDControl	C	Cingulate Cortex	SV2C	sv2c	ENSG00000065000	AP3D1	-0.03251390763808981	0.7000260625738042	0.8931851883830875
3	PDControl	C	Cingulate Cortex	SV2C	sv2c	ENSG00000081791	DELE1	0.04389961378123264	0.7002267729142293	0.8932211443050407
3	PDControl	C	Cingulate Cortex	SV2C	sv2c	ENSG00000115353	TACR1	-0.05707418872701542	0.7004317079907822	0.8932911859462216
3	PDControl	C	Cingulate Cortex	SV2C	sv2c	ENSG00000100813	ACIN1	0.027448789278008867	0.7004914343338782	0.893313166904851
3	PDControl	C	Cingulate Cortex	SV2C	sv2c	ENSG00000186063	AIDA	0.04803033495205877	0.7007764996966654	0.8934012340086221
3	PDControl	C	Cingulate Cortex	SV2C	sv2c	ENSG00000140497	SCAMP2	0.06395970649563942	0.7010340298877109	0.893447428929326
3	PDControl	C	Cingulate Cortex	SV2C	sv2c	ENSG00000215218	UBE2QL1	0.03760202464758411	0.7010409316672508	0.893447428929326
3	PDControl	C	Cingulate Cortex	SV2C	sv2c	ENSG00000140350	ANP32A	0.038365934003414814	0.7011187514151134	0.8934489766742164
3	PDControl	C	Cingulate Cortex	SV2C	sv2c	ENSG00000177192	PUS1	0.056369247090082286	0.7011379772892004	0.8934489766742164
3	PDControl	C	Cingulate Cortex	SV2C	sv2c	ENSG00000253641	LINC03022	-0.0581360667577151	0.7014002733980312	0.8935481831521699
3	PDControl	C	Cingulate Cortex	SV2C	sv2c	ENSG00000275119	ENSG00000275119	0.11039259063286888	0.7017328924479733	0.8937150289400996
3	PDControl	C	Cingulate Cortex	SV2C	sv2c	ENSG00000130164	LDLR	-0.10825912315225672	0.7017510933102328	0.8937150289400996
3	PDControl	C	Cingulate Cortex	SV2C	sv2c	ENSG00000186231	KLHL32	-0.04464800463259966	0.7019793466930395	0.8938708710766189
3	PDControl	C	Cingulate Cortex	SV2C	sv2c	ENSG00000109906	ZBTB16	0.028591207727881596	0.7020917629972326	0.8939375672473551
3	PDControl	C	Cingulate Cortex	SV2C	sv2c	ENSG00000068654	POLR1A	0.040973418245967785	0.702476949198493	0.8940992387925667
3	PDControl	C	Cingulate Cortex	SV2C	sv2c	ENSG00000196263	ZNF471	0.046597604279735805	0.7026385228007631	0.8941838914712099
3	PDControl	C	Cingulate Cortex	SV2C	sv2c	ENSG00000104643	MTMR9	0.04299267303214105	0.7026967886993611	0.8941983653457619
3	PDControl	C	Cingulate Cortex	SV2C	sv2c	ENSG00000205930	ENSG00000205930	0.0494859507510208	0.7027382314618562	0.8942330482310322
3	PDControl	C	Cingulate Cortex	SV2C	sv2c	ENSG00000147654	EBAG9	-0.044678518445483206	0.7027505291435645	0.8942334122725107
3	PDControl	C	Cingulate Cortex	SV2C	sv2c	ENSG00000135750	KCNK1	0.08438814435902398	0.7029949533907949	0.8943000753054289
3	PDControl	C	Cingulate Cortex	SV2C	sv2c	ENSG00000198836	OPA1	-0.028379771580040902	0.7034818638443017	0.8944998984212237
3	PDControl	C	Cingulate Cortex	SV2C	sv2c	ENSG00000251279	ENSG00000251279	-0.06045610084985098	0.703527256286843	0.8944998984212237
3	PDControl	C	Cingulate Cortex	SV2C	sv2c	ENSG00000285971	ENSG00000285971	0.08986379463160699	0.7035366809114656	0.8944998984212237
3	PDControl	C	Cingulate Cortex	SV2C	sv2c	ENSG00000259520	SLC28A2-AS1	0.13005723807448621	0.7036990632458884	0.8945917712319233
3	PDControl	C	Cingulate Cortex	SV2C	sv2c	ENSG00000105429	MEGF8	0.03266710977506371	0.7037298362083453	0.8946140551626172
3	PDControl	C	Cingulate Cortex	SV2C	sv2c	ENSG00000157306	ENSG00000157306	-0.047182132567336055	0.7037966611183819	0.8946533063950818
3	PDControl	C	Cingulate Cortex	SV2C	sv2c	ENSG00000198053	SIRPA	-0.03662694971459857	0.7038015452813642	0.8946533063950818
3	PDControl	C	Cingulate Cortex	SV2C	sv2c	ENSG00000145495	MARCHF6	-0.035253872074903825	0.7038290182815193	0.8946544037774703
3	PDControl	C	Cingulate Cortex	SV2C	sv2c	ENSG00000180182	MED14	-0.035338410805070275	0.7038476464185387	0.8946584426492314
3	PDControl	C	Cingulate Cortex	SV2C	sv2c	ENSG00000111653	ING4	-0.04647372122469573	0.7041065005658516	0.8948041395470623
3	PDControl	C	Cingulate Cortex	SV2C	sv2c	ENSG00000115993	TRAK2	-0.03141242095291563	0.7041806554201193	0.8948319207261579
3	PDControl	C	Cingulate Cortex	SV2C	sv2c	ENSG00000143614	GATAD2B	0.02481146678603441	0.704260027726342	0.8948464950403531
3	PDControl	C	Cingulate Cortex	SV2C	sv2c	ENSG00000180263	FGD6	0.052453866055872655	0.7043499116018397	0.8949225184144786
3	PDControl	C	Cingulate Cortex	SV2C	sv2c	ENSG00000139668	WDFY2	0.04349690299278208	0.7046006348502938	0.8950501354460213
3	PDControl	C	Cingulate Cortex	SV2C	sv2c	ENSG00000070018	LRP6	-0.03518121333241808	0.7046385266358668	0.8950605319529028
3	PDControl	C	Cingulate Cortex	SV2C	sv2c	ENSG00000167281	RBFOX3	0.03053849761552918	0.7047030343220998	0.8950866404104896
3	PDControl	C	Cingulate Cortex	SV2C	sv2c	ENSG00000111666	CHPT1	0.036723159919969106	0.704747967302127	0.8950866404104896
3	PDControl	C	Cingulate Cortex	SV2C	sv2c	ENSG00000147650	LRP12	-0.0348459556121421	0.7048227590222709	0.8951108365996915
3	PDControl	C	Cingulate Cortex	SV2C	sv2c	ENSG00000004866	ST7	-0.03573890497848353	0.7048635047066281	0.8951175404867953
3	PDControl	C	Cingulate Cortex	SV2C	sv2c	ENSG00000172869	DMXL1	-0.02892266615576755	0.7049400961212285	0.8951801954986885
3	PDControl	C	Cingulate Cortex	SV2C	sv2c	ENSG00000176974	SHMT1	0.05769660753915273	0.7054135094054736	0.8954318642957053
3	PDControl	C	Cingulate Cortex	SV2C	sv2c	ENSG00000198556	ZNF789	-0.03997627396191206	0.7056183646353057	0.8955178220640281
3	PDControl	C	Cingulate Cortex	SV2C	sv2c	ENSG00000246379	GNAO1-DT	-0.039682684997812245	0.7063420622102358	0.8959123687726566
3	PDControl	C	Cingulate Cortex	SV2C	sv2c	ENSG00000143384	MCL1	0.06222271556159242	0.7063779774991524	0.8959300310055266
3	PDControl	C	Cingulate Cortex	SV2C	sv2c	ENSG00000169057	MECP2	0.026603456380017043	0.7064670919318312	0.895947217251374
3	PDControl	C	Cingulate Cortex	SV2C	sv2c	ENSG00000048707	VPS13D	-0.025722200407664708	0.7065519690803516	0.8959914649312367
3	PDControl	C	Cingulate Cortex	SV2C	sv2c	ENSG00000159917	ZNF235	0.038560002355028544	0.7069273792469475	0.8962157872603073
3	PDControl	C	Cingulate Cortex	SV2C	sv2c	ENSG00000103226	NOMO3	0.06370818040603332	0.7075853130066605	0.8963921221010854
3	PDControl	C	Cingulate Cortex	SV2C	sv2c	ENSG00000168710	AHCYL1	-0.047688486923046725	0.707597960200685	0.8963921221010854
3	PDControl	C	Cingulate Cortex	SV2C	sv2c	ENSG00000050405	LIMA1	-0.03832348295613741	0.7076076487148344	0.8963921221010854
3	PDControl	C	Cingulate Cortex	SV2C	sv2c	ENSG00000125633	CCDC93	-0.032441305701696344	0.7076657397399395	0.8964053536459663
3	PDControl	C	Cingulate Cortex	SV2C	sv2c	ENSG00000183826	BTBD9	0.0336249654108105	0.7076874584872526	0.8964053536459663
3	PDControl	C	Cingulate Cortex	SV2C	sv2c	ENSG00000267053	ENSG00000267053	0.050520950654528995	0.7079647633713125	0.8965280492497374
3	PDControl	C	Cingulate Cortex	SV2C	sv2c	ENSG00000197961	ZNF121	-0.05075865001879887	0.7080189047966408	0.8965471128857275
3	PDControl	C	Cingulate Cortex	SV2C	sv2c	ENSG00000139428	MMAB	-0.0570012451584434	0.70842960393335	0.8967558188376032
3	PDControl	C	Cingulate Cortex	SV2C	sv2c	ENSG00000226179	ENSG00000226179	0.07734157254045781	0.7084758894467471	0.8967900565266508
3	PDControl	C	Cingulate Cortex	SV2C	sv2c	ENSG00000104880	ARHGEF18	0.034267900446078414	0.708591027688132	0.8968147697346681
3	PDControl	C	Cingulate Cortex	SV2C	sv2c	ENSG00000185760	KCNQ5	0.049271973936733104	0.7085944861390432	0.8968147697346681
3	PDControl	C	Cingulate Cortex	SV2C	sv2c	ENSG00000137992	DBT	0.04143469647286846	0.7086050003847637	0.8968147697346681
3	PDControl	C	Cingulate Cortex	SV2C	sv2c	ENSG00000175792	RUVBL1	0.05201406674684872	0.7086684564550148	0.8968368511325846
3	PDControl	C	Cingulate Cortex	SV2C	sv2c	ENSG00000150510	FAM124A	0.06958445618821685	0.7086771509844252	0.8968368511325846
3	PDControl	C	Cingulate Cortex	SV2C	sv2c	ENSG00000134874	DZIP1	0.029564265890930308	0.7088039512113696	0.8968368511325846
3	PDControl	C	Cingulate Cortex	SV2C	sv2c	ENSG00000005249	PRKAR2B	-0.037622501141528986	0.708974044014361	0.8969049666691213
3	PDControl	C	Cingulate Cortex	SV2C	sv2c	ENSG00000117707	PROX1	-0.04008526608514451	0.7090178041373905	0.8969422505461963
3	PDControl	C	Cingulate Cortex	SV2C	sv2c	ENSG00000012983	MAP4K5	-0.04077070325717447	0.709205399832324	0.8970462164400881
3	PDControl	C	Cingulate Cortex	SV2C	sv2c	ENSG00000126005	MMP24OS	0.05192042727317858	0.7092059730334354	0.8970462164400881
3	PDControl	C	Cingulate Cortex	SV2C	sv2c	ENSG00000002746	HECW1	0.03372344918194692	0.7092504417869578	0.8970491292513358
3	PDControl	C	Cingulate Cortex	SV2C	sv2c	ENSG00000168116	KIAA1586	-0.052945452074022015	0.7093413233609153	0.8970618950867058
3	PDControl	C	Cingulate Cortex	SV2C	sv2c	ENSG00000164542	MATCAP2	0.03810296710544936	0.7095140746989944	0.8971584431165811
3	PDControl	C	Cingulate Cortex	SV2C	sv2c	ENSG00000246067	ENSG00000246067	-0.04019272255463591	0.7098189998690254	0.897284929453153
3	PDControl	C	Cingulate Cortex	SV2C	sv2c	ENSG00000116221	MRPL37	-0.06229663398524998	0.7098929850123847	0.8973429615320353
3	PDControl	C	Cingulate Cortex	SV2C	sv2c	ENSG00000264278	ZNF236-DT	0.06281370681771925	0.7099992409674513	0.897378204544472
3	PDControl	C	Cingulate Cortex	SV2C	sv2c	ENSG00000234420	ZNF37BP	-0.03968048640568611	0.7100220362678009	0.897378204544472
3	PDControl	C	Cingulate Cortex	SV2C	sv2c	ENSG00000150967	ABCB9	-0.03394457855250188	0.7101261153729167	0.8974079125184821
3	PDControl	C	Cingulate Cortex	SV2C	sv2c	ENSG00000084070	SMAP2	0.04828608456808059	0.7103338616019912	0.897498461299109
3	PDControl	C	Cingulate Cortex	SV2C	sv2c	ENSG00000168569	TMEM223	0.06218343854578734	0.7103966872314373	0.8975262502918185
3	PDControl	C	Cingulate Cortex	SV2C	sv2c	ENSG00000174839	DENND6A	-0.027542366155839382	0.7104293877442021	0.8975383622941153
3	PDControl	C	Cingulate Cortex	SV2C	sv2c	ENSG00000198830	HMGN2	-0.06741181586842382	0.7105723523518248	0.897571014349349
3	PDControl	C	Cingulate Cortex	SV2C	sv2c	ENSG00000130741	EIF2S3	-0.045553810340392076	0.7105732764292907	0.897571014349349
3	PDControl	C	Cingulate Cortex	SV2C	sv2c	ENSG00000144320	LNPK	0.036188618870567346	0.7106694937790512	0.897620832990328
3	PDControl	C	Cingulate Cortex	SV2C	sv2c	ENSG00000108100	CCNY	0.030722080565225518	0.710739823523117	0.897643464927298
3	PDControl	C	Cingulate Cortex	SV2C	sv2c	ENSG00000108506	INTS2	0.03633255992442841	0.7107413065717205	0.897643464927298
3	PDControl	C	Cingulate Cortex	SV2C	sv2c	ENSG00000071626	DAZAP1	-0.033293779282870695	0.7109060786231811	0.8977207641567688
3	PDControl	C	Cingulate Cortex	SV2C	sv2c	ENSG00000172831	CES2	-0.05537319677607799	0.7113763151954327	0.8979901296576995
3	PDControl	C	Cingulate Cortex	SV2C	sv2c	ENSG00000090905	TNRC6A	-0.021683212120196416	0.7114835018815278	0.8980395375932495
3	PDControl	C	Cingulate Cortex	SV2C	sv2c	ENSG00000149485	FADS1	0.0540972890081135	0.7114967740537632	0.8980410641433554
3	PDControl	C	Cingulate Cortex	SV2C	sv2c	ENSG00000082701	GSK3B	-0.022353457873599325	0.711783300312117	0.8981726585942297
3	PDControl	C	Cingulate Cortex	SV2C	sv2c	ENSG00000070371	CLTCL1	0.05087681613310746	0.711904506744141	0.8982130249311527
3	PDControl	C	Cingulate Cortex	SV2C	sv2c	ENSG00000146409	SLC18B1	0.04857867532161375	0.7119978411063719	0.8982470941988209
3	PDControl	C	Cingulate Cortex	SV2C	sv2c	ENSG00000138190	EXOC6	0.039489878923661514	0.7120606179853499	0.8982670953270058
3	PDControl	C	Cingulate Cortex	SV2C	sv2c	ENSG00000137710	RDX	-0.027296477394203933	0.712248736972414	0.898341105082711
3	PDControl	C	Cingulate Cortex	SV2C	sv2c	ENSG00000163832	ELP6	0.05577584802798219	0.7122491617584068	0.898341105082711
3	PDControl	C	Cingulate Cortex	SV2C	sv2c	ENSG00000198010	DLGAP2	-0.039053963524990465	0.7126125970033315	0.8984883571491212
3	PDControl	C	Cingulate Cortex	SV2C	sv2c	ENSG00000159322	ADPGK	0.05452165657499641	0.7127799524432876	0.8985339051920442
3	PDControl	C	Cingulate Cortex	SV2C	sv2c	ENSG00000137288	UQCC2	-0.06166071894125302	0.7128826940098493	0.898573167816758
3	PDControl	C	Cingulate Cortex	SV2C	sv2c	ENSG00000214046	SMIM7	-0.05893179833903073	0.7128839384903614	0.898573167816758
3	PDControl	C	Cingulate Cortex	SV2C	sv2c	ENSG00000105926	PALS2	-0.03423233065749898	0.7129321612647983	0.8985959159875235
3	PDControl	C	Cingulate Cortex	SV2C	sv2c	ENSG00000102908	NFAT5	-0.02341966271987772	0.7130435363693362	0.8986048728254682
3	PDControl	C	Cingulate Cortex	SV2C	sv2c	ENSG00000163608	NEPRO	0.05072585148758124	0.7136495236961735	0.8988305249641915
3	PDControl	C	Cingulate Cortex	SV2C	sv2c	ENSG00000107362	ABHD17B	0.046231233068023236	0.7137299573946072	0.8988485409953261
3	PDControl	C	Cingulate Cortex	SV2C	sv2c	ENSG00000112624	BICRAL	0.0300131565714139	0.7137530008944977	0.8988485409953261
3	PDControl	C	Cingulate Cortex	SV2C	sv2c	ENSG00000259429	ENSG00000259429	-0.0631842520858612	0.7137900367954005	0.8988485409953261
3	PDControl	C	Cingulate Cortex	SV2C	sv2c	ENSG00000219626	FAM228B	-0.040524306207910143	0.7139854502477796	0.8989494551335894
3	PDControl	C	Cingulate Cortex	SV2C	sv2c	ENSG00000254470	AP5B1	0.05875710751387375	0.714039927471568	0.8989622417136321
3	PDControl	C	Cingulate Cortex	SV2C	sv2c	ENSG00000258289	CHURC1	0.06056521644749946	0.7140472758335557	0.8989622417136321
3	PDControl	C	Cingulate Cortex	SV2C	sv2c	ENSG00000169221	TBC1D10B	-0.055670217580767734	0.7141010700026834	0.8989775077159429
3	PDControl	C	Cingulate Cortex	SV2C	sv2c	ENSG00000243276	ENSG00000243276	-0.0860690471743446	0.7143937202997519	0.8990785902425528
3	PDControl	C	Cingulate Cortex	SV2C	sv2c	ENSG00000167889	MGAT5B	0.04138346961347228	0.7144135852853613	0.8990785902425528
3	PDControl	C	Cingulate Cortex	SV2C	sv2c	ENSG00000173818	ENDOV	-0.04480870197625997	0.7144170307699296	0.8990785902425528
3	PDControl	C	Cingulate Cortex	SV2C	sv2c	ENSG00000278259	MYO19	0.03951548011502659	0.71442163545762	0.8990785902425528
3	PDControl	C	Cingulate Cortex	SV2C	sv2c	ENSG00000163947	ARHGEF3	0.036023008377653376	0.7145481602735686	0.8991417638481446
3	PDControl	C	Cingulate Cortex	SV2C	sv2c	ENSG00000163320	CGGBP1	-0.0515987573758423	0.7145488262927526	0.8991417638481446
3	PDControl	C	Cingulate Cortex	SV2C	sv2c	ENSG00000166313	APBB1	0.035265354419507844	0.7146097271856562	0.8991652046690577
3	PDControl	C	Cingulate Cortex	SV2C	sv2c	ENSG00000231969	MMADHC-DT	0.052023410416770055	0.7149658414639808	0.8993232073329823
3	PDControl	C	Cingulate Cortex	SV2C	sv2c	ENSG00000160392	C19orf47	-0.05234327006198436	0.714967772319846	0.8993232073329823
3	PDControl	C	Cingulate Cortex	SV2C	sv2c	ENSG00000179965	ZNF771	-0.05617003056953074	0.7151842837007021	0.8993713275250083
3	PDControl	C	Cingulate Cortex	SV2C	sv2c	ENSG00000115365	LANCL1	0.03518940003332016	0.7153170287391819	0.899398295905883
3	PDControl	C	Cingulate Cortex	SV2C	sv2c	ENSG00000253636	ENSG00000253636	0.0591901692577137	0.7154888241537191	0.899398295905883
3	PDControl	C	Cingulate Cortex	SV2C	sv2c	ENSG00000171724	VAT1L	0.07157409050295627	0.7155574323527252	0.899398295905883
3	PDControl	C	Cingulate Cortex	SV2C	sv2c	ENSG00000142920	AZIN2	-0.04429249635525867	0.7155802392705902	0.899398295905883
3	PDControl	C	Cingulate Cortex	SV2C	sv2c	ENSG00000288025	ENSG00000288025	0.0493192677680101	0.7155934706660763	0.8993984463873587
3	PDControl	C	Cingulate Cortex	SV2C	sv2c	ENSG00000151240	DIP2C	-0.03554980829034449	0.7160112069240533	0.8995830653269057
3	PDControl	C	Cingulate Cortex	SV2C	sv2c	ENSG00000084073	ZMPSTE24	-0.05572996328624491	0.7161548460650002	0.8996713980254857
3	PDControl	C	Cingulate Cortex	SV2C	sv2c	ENSG00000137055	PLAA	-0.04338907126887381	0.7162663308758019	0.8996802949038926
3	PDControl	C	Cingulate Cortex	SV2C	sv2c	ENSG00000112146	FBXO9	0.034789393710437544	0.7164040987162671	0.8997576699968014
3	PDControl	C	Cingulate Cortex	SV2C	sv2c	ENSG00000149403	GRIK4	0.03088529318911526	0.7165833586037615	0.8998577658472697
3	PDControl	C	Cingulate Cortex	SV2C	sv2c	ENSG00000197776	KLHDC1	0.028249105616940717	0.716654152216186	0.899882102870929
3	PDControl	C	Cingulate Cortex	SV2C	sv2c	ENSG00000119125	GDA	0.07164094252940245	0.71686765275105	0.8999832137973658
3	PDControl	C	Cingulate Cortex	SV2C	sv2c	ENSG00000172613	RAD9A	0.027003841399863227	0.7175771930354601	0.9003752712060061
3	PDControl	C	Cingulate Cortex	SV2C	sv2c	ENSG00000117643	MAN1C1	0.033937271487888054	0.7176607931343897	0.9004082244587492
3	PDControl	C	Cingulate Cortex	SV2C	sv2c	ENSG00000283196	ENSG00000283196	0.0999207673318665	0.7176727500286233	0.9004082244587492
3	PDControl	C	Cingulate Cortex	SV2C	sv2c	ENSG00000198171	DDRGK1	-0.054105830215273265	0.7177361180499731	0.900417690690817
3	PDControl	C	Cingulate Cortex	SV2C	sv2c	ENSG00000196961	AP2A1	-0.03546751661356051	0.7179514812064547	0.9005167386753073
3	PDControl	C	Cingulate Cortex	SV2C	sv2c	ENSG00000173706	HEG1	-0.048528603344234256	0.7180944900445484	0.9005537846359906
3	PDControl	C	Cingulate Cortex	SV2C	sv2c	ENSG00000286685	LOC124902128	0.0673537553076633	0.718436029030516	0.9007036332365994
3	PDControl	C	Cingulate Cortex	SV2C	sv2c	ENSG00000196235	SUPT5H	-0.047616664753943105	0.7186051876364574	0.9007368617504353
3	PDControl	C	Cingulate Cortex	SV2C	sv2c	ENSG00000213551	DNAJC9	0.0487332650479706	0.7186192501946549	0.9007368617504353
3	PDControl	C	Cingulate Cortex	SV2C	sv2c	ENSG00000170011	MYRIP	-0.03177638755438217	0.7187367537017904	0.9007500247662453
3	PDControl	C	Cingulate Cortex	SV2C	sv2c	ENSG00000125844	RRBP1	-0.056469787039266084	0.718744513633204	0.9007521682483306
3	PDControl	C	Cingulate Cortex	SV2C	sv2c	ENSG00000145014	TMEM44	-0.04872025016776682	0.7187566077813976	0.9007578583568119
3	PDControl	C	Cingulate Cortex	SV2C	sv2c	ENSG00000183723	CMTM4	0.03626700291183571	0.7187982069939403	0.9007815495679191
3	PDControl	C	Cingulate Cortex	SV2C	sv2c	ENSG00000124194	GDAP1L1	-0.03327044491792819	0.7188770639074542	0.9008010715580081
3	PDControl	C	Cingulate Cortex	SV2C	sv2c	ENSG00000283098	ENSG00000283098	-0.09273142686452296	0.7190693760838381	0.9008506033786323
3	PDControl	C	Cingulate Cortex	SV2C	sv2c	ENSG00000162613	FUBP1	-0.025007161365124375	0.7192359327302471	0.90087674999055245
3	PDControl	C	Cingulate Cortex	SV2C	sv2c	ENSG00000136960	ENPP2	-0.10893512042862152	0.719258589049085	0.90087674999055245
3	PDControl	C	Cingulate Cortex	SV2C	sv2c	ENSG00000141639	MAPK4	-0.02758167573294834	0.7192687978907921	0.9008784365779448
3	PDControl	C	Cingulate Cortex	SV2C	sv2c	ENSG00000173726	TOMM20	-0.036774074014148894	0.7197019628681391	0.9011101897178908
3	PDControl	C	Cingulate Cortex	SV2C	sv2c	ENSG00000164548	TRA2A	0.02590521714312377	0.719742596222542	0.9011284403896629
3	PDControl	C	Cingulate Cortex	SV2C	sv2c	ENSG00000198315	ZKSCAN8	0.06065297511265699	0.719789061186352	0.901143950810862
3	PDControl	C	Cingulate Cortex	SV2C	sv2c	ENSG00000143379	SETDB1	0.04002533341582648	0.7199009668547858	0.9011874251173595
3	PDControl	C	Cingulate Cortex	SV2C	sv2c	ENSG00000167325	RRM1	-0.06252232732053153	0.7199030411438067	0.9011874251173595
3	PDControl	C	Cingulate Cortex	SV2C	sv2c	ENSG00000009413	REV3L	0.026749976059525338	0.720499282292203	0.9015095978697095
3	PDControl	C	Cingulate Cortex	SV2C	sv2c	ENSG00000124486	USP9X	-0.033239183642076675	0.7205088263299948	0.9015139638353326
3	PDControl	C	Cingulate Cortex	SV2C	sv2c	ENSG00000159346	ADIPOR1	-0.05714572769632564	0.7206529496319547	0.9015868367324187
3	PDControl	C	Cingulate Cortex	SV2C	sv2c	ENSG00000204764	RANBP17	-0.03394495896241878	0.7206870274448554	0.9015922803348478
3	PDControl	C	Cingulate Cortex	SV2C	sv2c	ENSG00000122873	CISD1	-0.04097495359770953	0.7213869358529329	0.9019358392574859
3	PDControl	C	Cingulate Cortex	SV2C	sv2c	ENSG00000272047	GTF2H5	0.05320965852171611	0.7215044003667479	0.9019933503447451
3	PDControl	C	Cingulate Cortex	SV2C	sv2c	ENSG00000048392	RRM2B	-0.05091169954322394	0.7216285965316132	0.9020130279852462
3	PDControl	C	Cingulate Cortex	SV2C	sv2c	ENSG00000140945	CDH13	0.07560381055069243	0.7218717355729645	0.9021354765339936
3	PDControl	C	Cingulate Cortex	SV2C	sv2c	ENSG00000198780	FAM169A	0.022940722368882227	0.7218780295924385	0.9021354765339936
3	PDControl	C	Cingulate Cortex	SV2C	sv2c	ENSG00000132958	TPTE2	-0.07650612737744167	0.7219535128352009	0.9021567389996604
3	PDControl	C	Cingulate Cortex	SV2C	sv2c	ENSG00000084112	SSH1	-0.03108812863527355	0.7219773681364599	0.9021642028576443
3	PDControl	C	Cingulate Cortex	SV2C	sv2c	ENSG00000171953	ATPAF2	-0.03955627723170174	0.7223234193733115	0.9023739829140102
3	PDControl	C	Cingulate Cortex	SV2C	sv2c	ENSG00000099910	KLHL22	0.035702879807824495	0.7224077410381778	0.9024111800149291
3	PDControl	C	Cingulate Cortex	SV2C	sv2c	ENSG00000237289	CKMT1B	0.06858311970519226	0.7224497300980297	0.9024409181609266
3	PDControl	C	Cingulate Cortex	SV2C	sv2c	ENSG00000119688	ABCD4	-0.050832332472031005	0.7224868705766259	0.9024570275205677
3	PDControl	C	Cingulate Cortex	SV2C	sv2c	ENSG00000231925	TAPBP	-0.0509000744682222	0.7227046183256605	0.902582665849768
3	PDControl	C	Cingulate Cortex	SV2C	sv2c	ENSG00000176783	RUFY1	-0.033808253337125116	0.7228724029225242	0.9026594823651541
3	PDControl	C	Cingulate Cortex	SV2C	sv2c	ENSG00000081479	LRP2	-0.1200994928705823	0.7229327451306006	0.902688339856772
3	PDControl	C	Cingulate Cortex	SV2C	sv2c	ENSG00000107949	BCCIP	-0.04196695384306448	0.7230007664225842	0.9027202823977012
3	PDControl	C	Cingulate Cortex	SV2C	sv2c	ENSG00000124214	STAU1	0.024587542723395472	0.7231882503628502	0.9027726830022518
3	PDControl	C	Cingulate Cortex	SV2C	sv2c	ENSG00000287900	ENSG00000287900	0.05723051556704295	0.7232002382623877	0.9027738584465643
3	PDControl	C	Cingulate Cortex	SV2C	sv2c	ENSG00000008256	CYTH3	-0.03001527866255227	0.7233235668596305	0.9028020389374545
3	PDControl	C	Cingulate Cortex	SV2C	sv2c	ENSG00000091164	TXNL1	-0.04126799431670136	0.7235009352094177	0.9028829360422272
3	PDControl	C	Cingulate Cortex	SV2C	sv2c	ENSG00000230303	ENSG00000230303	-0.05796030158419674	0.7235543404450641	0.9028962662316404
3	PDControl	C	Cingulate Cortex	SV2C	sv2c	ENSG00000112406	HECA	-0.049638382271047554	0.7236499793527214	0.9029246292039789
3	PDControl	C	Cingulate Cortex	SV2C	sv2c	ENSG00000149308	NPAT	-0.035330909794826226	0.7238834763480213	0.9030047386439342
3	PDControl	C	Cingulate Cortex	SV2C	sv2c	ENSG00000100852	ARHGAP5	-0.02357284726925002	0.7241136195544293	0.9030949808483134
3	PDControl	C	Cingulate Cortex	SV2C	sv2c	ENSG00000085511	MAP3K4	0.026409696382222236	0.7242260236011107	0.9031336087393449
3	PDControl	C	Cingulate Cortex	SV2C	sv2c	ENSG00000225733	FGD5-AS1	0.04746394884589744	0.7242906962737176	0.9031441043381612
3	PDControl	C	Cingulate Cortex	SV2C	sv2c	ENSG00000188917	TRMT2B	-0.04519180767766118	0.7243178001904172	0.903152939900112
3	PDControl	C	Cingulate Cortex	SV2C	sv2c	ENSG00000107862	GBF1	0.02318921454509404	0.724386896136866	0.903163461508756
3	PDControl	C	Cingulate Cortex	SV2C	sv2c	ENSG00000080839	RBL1	-0.03819071256584472	0.7244266343648302	0.9031751925758111
3	PDControl	C	Cingulate Cortex	SV2C	sv2c	ENSG00000107249	GLIS3	-0.06601437589275516	0.7246688836721331	0.9032262599358819
3	PDControl	C	Cingulate Cortex	SV2C	sv2c	ENSG00000177425	PAWR	0.06931961919249652	0.7247114551529631	0.9032353315169206
3	PDControl	C	Cingulate Cortex	SV2C	sv2c	ENSG00000140284	SLC27A2	0.06557606922452797	0.7248464774308563	0.9032675191412017
3	PDControl	C	Cingulate Cortex	SV2C	sv2c	ENSG00000009335	UBE3C	-0.020906763599690237	0.7249471221289019	0.9033173360117064
3	PDControl	C	Cingulate Cortex	SV2C	sv2c	ENSG00000267322	SCARNA17	-0.057144613707201586	0.7251937774324497	0.9034143730288909
3	PDControl	C	Cingulate Cortex	SV2C	sv2c	ENSG00000112977	DAP	0.05680336328842328	0.7253041594849031	0.9034824675314742
3	PDControl	C	Cingulate Cortex	SV2C	sv2c	ENSG00000125966	MMP24	-0.03023538272148052	0.7254556022380225	0.9034978935977801
3	PDControl	C	Cingulate Cortex	SV2C	sv2c	ENSG00000169116	PARM1	-0.07094099662209796	0.7254824169070837	0.9034978935977801
3	PDControl	C	Cingulate Cortex	SV2C	sv2c	ENSG00000173992	CCS	0.05508046758493901	0.7255155067182946	0.9035038226472516
3	PDControl	C	Cingulate Cortex	SV2C	sv2c	ENSG00000144228	SPOPL	0.03317204088105363	0.7257063648519835	0.9035767722191507
3	PDControl	C	Cingulate Cortex	SV2C	sv2c	ENSG00000172782	FADS6	0.05683671635297305	0.7259936308818707	0.9036068441445279
3	PDControl	C	Cingulate Cortex	SV2C	sv2c	ENSG00000165416	SUGT1	0.03667822244229768	0.7262772552741031	0.9037288634745622
3	PDControl	C	Cingulate Cortex	SV2C	sv2c	ENSG00000137845	ADAM10	0.0341770054057724	0.7263482593482459	0.9037367386836134
3	PDControl	C	Cingulate Cortex	SV2C	sv2c	ENSG00000158195	WASF2	0.02974738006174249	0.7263519629152626	0.9037367386836134
3	PDControl	C	Cingulate Cortex	SV2C	sv2c	ENSG00000183808	RBM12B	-0.041559801116534345	0.7263690165329952	0.9037374213513567
3	PDControl	C	Cingulate Cortex	SV2C	sv2c	ENSG00000186479	RGS7BP	-0.0332225805851909	0.72653031557453	0.903820415029431
3	PDControl	C	Cingulate Cortex	SV2C	sv2c	ENSG00000164221	CCDC112	0.05306719401343063	0.7266498784041033	0.9038749692426873
3	PDControl	C	Cingulate Cortex	SV2C	sv2c	ENSG00000143353	LYPLAL1	-0.03855705228957529	0.7266586560401216	0.9038749692426873
3	PDControl	C	Cingulate Cortex	SV2C	sv2c	ENSG00000141622	ARK2C	-0.04282849369223918	0.7267649379958807	0.9039106665237996
3	PDControl	C	Cingulate Cortex	SV2C	sv2c	ENSG00000089902	RCOR1	-0.041981932115367826	0.7268300104459943	0.903919725099264
3	PDControl	C	Cingulate Cortex	SV2C	sv2c	ENSG00000129682	FGF13	0.038131977146580454	0.7268540388956084	0.903919725099264
3	PDControl	C	Cingulate Cortex	SV2C	sv2c	ENSG00000100433	KCNK10	-0.06198630597355681	0.7268957992059462	0.903919725099264
3	PDControl	C	Cingulate Cortex	SV2C	sv2c	ENSG00000128595	CALU	-0.04397633470969797	0.7269057800746201	0.903919725099264
3	PDControl	C	Cingulate Cortex	SV2C	sv2c	ENSG00000135338	LCA5	-0.04311837053117529	0.7269990042628003	0.9039621002852513
3	PDControl	C	Cingulate Cortex	SV2C	sv2c	ENSG00000177453	NIM1K	0.031174275971149967	0.7271860454055925	0.9040584418997701
3	PDControl	C	Cingulate Cortex	SV2C	sv2c	ENSG00000198198	SZT2	-0.03997645218316137	0.7275013670134878	0.90416094796958
3	PDControl	C	Cingulate Cortex	SV2C	sv2c	ENSG00000224479	ENSG00000224479	0.050444915594220596	0.727548404819398	0.9041680077019827
3	PDControl	C	Cingulate Cortex	SV2C	sv2c	ENSG00000170242	USP47	0.032894064619740426	0.7275513145369954	0.9041680077019827
3	PDControl	C	Cingulate Cortex	SV2C	sv2c	ENSG00000115419	GLS	0.03381935527647251	0.727718434399885	0.9042193886385776
3	PDControl	C	Cingulate Cortex	SV2C	sv2c	ENSG00000144426	NBEAL1	-0.027577916415732595	0.7277879052328744	0.9042430249957241
3	PDControl	C	Cingulate Cortex	SV2C	sv2c	ENSG00000143393	PI4KB	0.03755324937743776	0.7278069109062262	0.904254887721085
3	PDControl	C	Cingulate Cortex	SV2C	sv2c	ENSG00000134897	BIVM	0.0490863572177096	0.7278419090156926	0.9042757338113844
3	PDControl	C	Cingulate Cortex	SV2C	sv2c	ENSG00000120526	NUDCD1	0.044977202797950255	0.7280205217263174	0.9043637920965881
3	PDControl	C	Cingulate Cortex	SV2C	sv2c	ENSG00000242337	ENSG00000242337	0.04581415707417591	0.7280271216574741	0.9043637920965881
3	PDControl	C	Cingulate Cortex	SV2C	sv2c	ENSG00000286749	ENSG00000286749	-0.10342732931854659	0.7280949418898313	0.9043762268104942
3	PDControl	C	Cingulate Cortex	SV2C	sv2c	ENSG00000075239	ACAT1	0.03580411099715519	0.728171507398041	0.9044122863319125
3	PDControl	C	Cingulate Cortex	SV2C	sv2c	ENSG00000170899	GSTA4	-0.030406376611254338	0.7283137339062464	0.9044921172209432
3	PDControl	C	Cingulate Cortex	SV2C	sv2c	ENSG00000135924	DNAJB2	-0.05174158645278659	0.7283279506232867	0.9045022287024728
3	PDControl	C	Cingulate Cortex	SV2C	sv2c	ENSG00000104299	INTS9	-0.037196381210518936	0.728678511099917	0.9046659460537159
3	PDControl	C	Cingulate Cortex	SV2C	sv2c	ENSG00000271727	ENSG00000271727	0.04687463128475233	0.7287204557986495	0.9047029338803648
3	PDControl	C	Cingulate Cortex	SV2C	sv2c	ENSG00000144401	METTL21A	-0.06085361899471131	0.728865774404717	0.9047140041497247
3	PDControl	C	Cingulate Cortex	SV2C	sv2c	ENSG00000176986	SEC24C	0.04254381064907786	0.7292676470996349	0.904884300695846
3	PDControl	C	Cingulate Cortex	SV2C	sv2c	ENSG00000102098	SCML2	-0.042546159442697906	0.7297115461382131	0.9050835989179721
3	PDControl	C	Cingulate Cortex	SV2C	sv2c	ENSG00000196352	CD55	-0.060038700516769516	0.7297589572200487	0.9051092465183312
3	PDControl	C	Cingulate Cortex	SV2C	sv2c	ENSG00000050130	JKAMP	0.04788566280426654	0.7298977467286649	0.9051456686613688
3	PDControl	C	Cingulate Cortex	SV2C	sv2c	ENSG00000133216	EPHB2	-0.03573410657627907	0.7301465278640547	0.9052355387882894
3	PDControl	C	Cingulate Cortex	SV2C	sv2c	ENSG00000119778	ATAD2B	-0.02883357195409797	0.7301927240385476	0.9052777368958647
3	PDControl	C	Cingulate Cortex	SV2C	sv2c	ENSG00000146830	GIGYF1	-0.05123084453024518	0.7303050914471393	0.9053416640941637
3	PDControl	C	Cingulate Cortex	SV2C	sv2c	ENSG00000164124	TMEM144	-0.12275094659291863	0.7303874607720007	0.9054211601905491
3	PDControl	C	Cingulate Cortex	SV2C	sv2c	ENSG00000247157	LINC01252	0.046431353769633255	0.7305708768032237	0.9054809258099116
3	PDControl	C	Cingulate Cortex	SV2C	sv2c	ENSG00000250312	ZNF718	0.03746245113065605	0.7307032520189549	0.905511071146826
3	PDControl	C	Cingulate Cortex	SV2C	sv2c	ENSG00000230006	ENSG00000230006	0.05628952350521388	0.7307360801195105	0.9055208431598069
3	PDControl	C	Cingulate Cortex	SV2C	sv2c	ENSG00000125846	ZNF133	-0.04492122981770219	0.7308048892780836	0.9055462478672747
3	PDControl	C	Cingulate Cortex	SV2C	sv2c	ENSG00000133878	DUSP26	-0.05663340188158239	0.7308692098027336	0.9055497747012197
3	PDControl	C	Cingulate Cortex	SV2C	sv2c	ENSG00000110395	CBL	0.031317133467433145	0.7314531280080545	0.9058257046944614
3	PDControl	C	Cingulate Cortex	SV2C	sv2c	ENSG00000165566	AMER2	0.06030305818815496	0.7314541024532156	0.9058257046944614
3	PDControl	C	Cingulate Cortex	SV2C	sv2c	ENSG00000176261	ZBTB8OS	-0.026440853632357708	0.7315389582299798	0.9058428307861425
3	PDControl	C	Cingulate Cortex	SV2C	sv2c	ENSG00000138071	ACTR2	-0.032101997003622706	0.7318673931360249	0.9059723635791678
3	PDControl	C	Cingulate Cortex	SV2C	sv2c	ENSG00000119950	MXI1	0.030573082523223327	0.73188463961431	0.9059755436212968
3	PDControl	C	Cingulate Cortex	SV2C	sv2c	ENSG00000160229	ZNF66	-0.04965731514824512	0.731980919783765	0.9059831828207939
3	PDControl	C	Cingulate Cortex	SV2C	sv2c	ENSG00000170293	CMTM8	-0.047863827232537126	0.7319864301477307	0.9059831828207939
3	PDControl	C	Cingulate Cortex	SV2C	sv2c	ENSG00000118402	ELOVL4	0.03911767913792907	0.7320981228407173	0.906063238218629
3	PDControl	C	Cingulate Cortex	SV2C	sv2c	ENSG00000102858	MGRN1	-0.02939109435799736	0.7323041734945235	0.9061632504493907
3	PDControl	C	Cingulate Cortex	SV2C	sv2c	ENSG00000165495	PKNOX2	0.024226444176443707	0.7323128228840776	0.9061632504493907
3	PDControl	C	Cingulate Cortex	SV2C	sv2c	ENSG00000137414	FAM8A1	0.049623191882721684	0.7323855698117173	0.9061866142006946
3	PDControl	C	Cingulate Cortex	SV2C	sv2c	ENSG00000136381	IREB2	0.027168791508632495	0.7324427121173855	0.9062153864581046
3	PDControl	C	Cingulate Cortex	SV2C	sv2c	ENSG00000166582	CENPV	-0.05572793949648114	0.7325741387873769	0.906290776409343
3	PDControl	C	Cingulate Cortex	SV2C	sv2c	ENSG00000186952	TMEM232	-0.03935471329637785	0.7330429342119031	0.9064824387236938
3	PDControl	C	Cingulate Cortex	SV2C	sv2c	ENSG00000286548	ENSG00000286548	0.07315264905153818	0.7330765285783964	0.9064905176659969
3	PDControl	C	Cingulate Cortex	SV2C	sv2c	ENSG00000175354	PTPN2	-0.03145286813800752	0.7331692527133867	0.9065524745699124
3	PDControl	C	Cingulate Cortex	SV2C	sv2c	ENSG00000124160	NCOA5	0.05479802227197261	0.7333885563458398	0.9066868412827865
3	PDControl	C	Cingulate Cortex	SV2C	sv2c	ENSG00000160218	TRAPPC10	0.030941717314907358	0.7336268090752887	0.9067162116203717
3	PDControl	C	Cingulate Cortex	SV2C	sv2c	ENSG00000124313	IQSEC2	0.03342932265303755	0.7338359154255674	0.9068270545292997
3	PDControl	C	Cingulate Cortex	SV2C	sv2c	ENSG00000256525	POLG2	-0.06991402685327452	0.7340282517942582	0.9069055998905504
3	PDControl	C	Cingulate Cortex	SV2C	sv2c	ENSG00000170113	NIPA1	-0.03355875258428043	0.7342812539938015	0.9069934737552643
3	PDControl	C	Cingulate Cortex	SV2C	sv2c	ENSG00000233723	LINC01122	0.04619867445159809	0.7343534964015617	0.9070292622649379
3	PDControl	C	Cingulate Cortex	SV2C	sv2c	ENSG00000173852	DPY19L1	-0.048306868071422926	0.7344355990969523	0.9070687264729848
3	PDControl	C	Cingulate Cortex	SV2C	sv2c	ENSG00000053254	FOXN3	0.032769028525684085	0.7348172335769791	0.9072227979004724
3	PDControl	C	Cingulate Cortex	SV2C	sv2c	ENSG00000151834	GABRA2	0.0395242066470356	0.7349994387250843	0.9072483662640843
3	PDControl	C	Cingulate Cortex	SV2C	sv2c	ENSG00000196632	WNK3	0.029879334311115002	0.7351614719234479	0.9073505861457886
3	PDControl	C	Cingulate Cortex	SV2C	sv2c	ENSG00000167699	GLOD4	-0.04813092557049936	0.7353879357172185	0.9074569547555248
3	PDControl	C	Cingulate Cortex	SV2C	sv2c	ENSG00000131115	ZNF227	-0.04158646697556989	0.7354183039019773	0.9074569547555248
3	PDControl	C	Cingulate Cortex	SV2C	sv2c	ENSG00000127483	HP1BP3	0.026050396499118555	0.7355337277241494	0.907501610784614
3	PDControl	C	Cingulate Cortex	SV2C	sv2c	ENSG00000105290	APLP1	0.053455648423354596	0.7357856517705145	0.9075346576473996
3	PDControl	C	Cingulate Cortex	SV2C	sv2c	ENSG00000147050	KDM6A	-0.02993816789012982	0.7361776701194984	0.9076477616521472
3	PDControl	C	Cingulate Cortex	SV2C	sv2c	ENSG00000168778	TCTN2	-0.04257694852477023	0.7364245653666046	0.907825899839055
3	PDControl	C	Cingulate Cortex	SV2C	sv2c	ENSG00000249898	ENSG00000249898	-0.04034880782777872	0.7364388969503034	0.9078261183139595
3	PDControl	C	Cingulate Cortex	SV2C	sv2c	ENSG00000123983	ACSL3	-0.033726573020604	0.7364928032472733	0.9078261183139595
3	PDControl	C	Cingulate Cortex	SV2C	sv2c	ENSG00000177200	CHD9	0.02286862827675229	0.7366542089929221	0.9078910079131307
3	PDControl	C	Cingulate Cortex	SV2C	sv2c	ENSG00000132718	SYT11	-0.028925683390489176	0.7371925852577277	0.9081071184581141
3	PDControl	C	Cingulate Cortex	SV2C	sv2c	ENSG00000005100	DHX33	-0.05327460444766707	0.7376293428191008	0.9083620772107633
3	PDControl	C	Cingulate Cortex	SV2C	sv2c	ENSG00000152749	GPR180	-0.047312655791679425	0.73770807633583	0.9083620772107633
3	PDControl	C	Cingulate Cortex	SV2C	sv2c	ENSG00000157927	RADIL	-0.06111351878292037	0.7381126714571511	0.9085454037284854
3	PDControl	C	Cingulate Cortex	SV2C	sv2c	ENSG00000253877	LINC01608	-0.17239077740479658	0.7381296883525366	0.9085588388976227
3	PDControl	C	Cingulate Cortex	SV2C	sv2c	ENSG00000118246	FASTKD2	-0.0350971495587471	0.738391424379595	0.9086436093024689
3	PDControl	C	Cingulate Cortex	SV2C	sv2c	ENSG00000066777	ARFGEF1	0.024319826577123393	0.7384256277684456	0.9086436093024689
3	PDControl	C	Cingulate Cortex	SV2C	sv2c	ENSG00000100325	ASCC2	-0.03212028849568327	0.7384649726456385	0.9086581987096813
3	PDControl	C	Cingulate Cortex	SV2C	sv2c	ENSG00000113312	TTC1	0.02725078427134786	0.7385338519859512	0.9086581987096813
3	PDControl	C	Cingulate Cortex	SV2C	sv2c	ENSG00000148356	LRSAM1	-0.028395945249572563	0.7388307512661914	0.9088057094333569
3	PDControl	C	Cingulate Cortex	SV2C	sv2c	ENSG00000032219	ARID4A	0.036176963961016106	0.7391963607200893	0.9089844523893829
3	PDControl	C	Cingulate Cortex	SV2C	sv2c	ENSG00000163946	TASOR	0.023105643330291414	0.7392639322503133	0.9090156345892344
3	PDControl	C	Cingulate Cortex	SV2C	sv2c	ENSG00000006715	VPS41	0.025246776730689646	0.7394694575294869	0.9091079770459222
3	PDControl	C	Cingulate Cortex	SV2C	sv2c	ENSG00000181790	ADGRB1	0.051665726868419526	0.7395730787244313	0.9091330370743229
3	PDControl	C	Cingulate Cortex	SV2C	sv2c	ENSG00000114268	PFKFB4	-0.04769957671049996	0.7397394618840492	0.9091992519129818
3	PDControl	C	Cingulate Cortex	SV2C	sv2c	ENSG00000144645	OSBPL10	0.025501692306553636	0.7398110947289656	0.9091992519129818
3	PDControl	C	Cingulate Cortex	SV2C	sv2c	ENSG00000267002	ENSG00000267002	-0.04008459420174404	0.7402953817694237	0.9094465650030961
3	PDControl	C	Cingulate Cortex	SV2C	sv2c	ENSG00000280241	ENSG00000280241	-0.057932394957984634	0.740408118397216	0.9094533383387771
3	PDControl	C	Cingulate Cortex	SV2C	sv2c	ENSG00000141542	RAB40B	-0.03964244110201243	0.7404258801369425	0.9094533383387771
3	PDControl	C	Cingulate Cortex	SV2C	sv2c	ENSG00000066933	MYO9A	-0.01931996079466458	0.7405698406623116	0.90948727266696
3	PDControl	C	Cingulate Cortex	SV2C	sv2c	ENSG00000167553	TUBA1C	-0.05527975011582198	0.7406072904055268	0.9095102746221544
3	PDControl	C	Cingulate Cortex	SV2C	sv2c	ENSG00000108352	RAPGEFL1	-0.03944648394520556	0.7406338734175725	0.9095109423701395
3	PDControl	C	Cingulate Cortex	SV2C	sv2c	ENSG00000135506	OS9	-0.033851297315164786	0.7407127199093749	0.9095202080727889
3	PDControl	C	Cingulate Cortex	SV2C	sv2c	ENSG00000168288	MMADHC	-0.057104285076651884	0.7407750527513932	0.9095429410578526
3	PDControl	C	Cingulate Cortex	SV2C	sv2c	ENSG00000116473	RAP1A	-0.025068010976283972	0.7408045370762477	0.9095429410578526
3	PDControl	C	Cingulate Cortex	SV2C	sv2c	ENSG00000136933	RABEPK	-0.041803784711402336	0.7410645430236773	0.9095885826052377
3	PDControl	C	Cingulate Cortex	SV2C	sv2c	ENSG00000072315	TRPC5	0.048647029271329245	0.7412020903200458	0.9095885826052377
3	PDControl	C	Cingulate Cortex	SV2C	sv2c	ENSG00000197162	ZNF785	0.03860070905945445	0.7412387914138938	0.9095885826052377
3	PDControl	C	Cingulate Cortex	SV2C	sv2c	ENSG00000157087	ATP2B2	-0.02401330024228443	0.741269454168973	0.9095982337072076
3	PDControl	C	Cingulate Cortex	SV2C	sv2c	ENSG00000134108	ARL8B	0.03627052243517692	0.7412949219508826	0.9095982337072076
3	PDControl	C	Cingulate Cortex	SV2C	sv2c	ENSG00000105607	GCDH	-0.06238138735261867	0.7413683034665179	0.9095982337072076
3	PDControl	C	Cingulate Cortex	SV2C	sv2c	ENSG00000172992	DCAKD	0.04161634983496487	0.7413811028973141	0.9095982337072076
3	PDControl	C	Cingulate Cortex	SV2C	sv2c	ENSG00000176406	RIMS2	0.025386524709817948	0.7414844128019524	0.9096313705778755
3	PDControl	C	Cingulate Cortex	SV2C	sv2c	ENSG00000183741	CBX6	-0.04034167662042076	0.741949246393451	0.9099054701942401
3	PDControl	C	Cingulate Cortex	SV2C	sv2c	ENSG00000197653	DNAH10	-0.06369109136993112	0.7420640832616161	0.909963858915504
3	PDControl	C	Cingulate Cortex	SV2C	sv2c	ENSG00000120063	GNA13	-0.04133706916363522	0.7420885145250447	0.9099713351468521
3	PDControl	C	Cingulate Cortex	SV2C	sv2c	ENSG00000145016	RUBCN	0.02269925881769197	0.7423036400090308	0.9100552534738421
3	PDControl	C	Cingulate Cortex	SV2C	sv2c	ENSG00000075785	RAB7A	-0.024230700850297993	0.7423524390261682	0.9100718051641072
3	PDControl	C	Cingulate Cortex	SV2C	sv2c	ENSG00000140470	ADAMTS17	0.060628334870169276	0.7424981368315678	0.9101531948823954
3	PDControl	C	Cingulate Cortex	SV2C	sv2c	ENSG00000179331	RAB39A	0.061840423462243166	0.7425118948410931	0.9101531948823954
3	PDControl	C	Cingulate Cortex	SV2C	sv2c	ENSG00000245384	CXXC4-AS1	0.05330625751133056	0.7427833082281008	0.9102725416297566
3	PDControl	C	Cingulate Cortex	SV2C	sv2c	ENSG00000103978	TMEM87A	-0.030857291474605475	0.7428293458025133	0.9102725416297566
3	PDControl	C	Cingulate Cortex	SV2C	sv2c	ENSG00000049192	ADAMTS6	0.08656121507542291	0.7429482942525433	0.9103161108480095
3	PDControl	C	Cingulate Cortex	SV2C	sv2c	ENSG00000163125	RPRD2	-0.017958724786409697	0.7435588678517948	0.9105086145832891
3	PDControl	C	Cingulate Cortex	SV2C	sv2c	ENSG00000133019	CHRM3	-0.057592240780175885	0.7438735806815637	0.9106153595348343
3	PDControl	C	Cingulate Cortex	SV2C	sv2c	ENSG00000122033	MTIF3	-0.03968548640353209	0.7439001998263148	0.9106329717522312
3	PDControl	C	Cingulate Cortex	SV2C	sv2c	ENSG00000215193	PEX26	0.03285107070306292	0.7439719641890452	0.9106376725033449
3	PDControl	C	Cingulate Cortex	SV2C	sv2c	ENSG00000133315	MACROD1	-0.03333959924831831	0.74426072214313	0.9107579197240702
3	PDControl	C	Cingulate Cortex	SV2C	sv2c	ENSG00000154781	CCDC174	0.038249074414079764	0.7442796584067282	0.9107579197240702
3	PDControl	C	Cingulate Cortex	SV2C	sv2c	ENSG00000113319	RASGRF2	0.03832797324521664	0.7443478137983586	0.9107990182399215
3	PDControl	C	Cingulate Cortex	SV2C	sv2c	ENSG00000128512	DOCK4	0.03555209125813796	0.7444720626602068	0.9108518610804383
3	PDControl	C	Cingulate Cortex	SV2C	sv2c	ENSG00000130643	CALY	-0.0426200138965207	0.7446619141311196	0.9109414839752316
3	PDControl	C	Cingulate Cortex	SV2C	sv2c	ENSG00000156313	RPGR	-0.04759844236825472	0.7447403940496764	0.9109775496522188
3	PDControl	C	Cingulate Cortex	SV2C	sv2c	ENSG00000140694	PARN	0.029897393000908323	0.7449127228616892	0.911022596314167
3	PDControl	C	Cingulate Cortex	SV2C	sv2c	ENSG00000287042	ENSG00000287042	-0.034212984357195	0.7452861560265136	0.9111539519330271
3	PDControl	C	Cingulate Cortex	SV2C	sv2c	ENSG00000263001	GTF2I	0.019459380934674364	0.7453696765652884	0.9111744761815814
3	PDControl	C	Cingulate Cortex	SV2C	sv2c	ENSG00000170390	DCLK2	0.021702125529255767	0.745475703419896	0.9112469436474419
3	PDControl	C	Cingulate Cortex	SV2C	sv2c	ENSG00000255545	B3GAT1-DT	-0.06459740904596956	0.7454818872803238	0.9112469436474419
3	PDControl	C	Cingulate Cortex	SV2C	sv2c	ENSG00000251192	ZNF674	-0.04140544963742787	0.7457522178351923	0.9114089604912581
3	PDControl	C	Cingulate Cortex	SV2C	sv2c	ENSG00000253948	LOC124900254	0.04800192845904672	0.7460904092402318	0.9116471303443113
3	PDControl	C	Cingulate Cortex	SV2C	sv2c	ENSG00000241962	ENSG00000241962	0.029479947241826565	0.7460940442273845	0.9116471303443113
3	PDControl	C	Cingulate Cortex	SV2C	sv2c	ENSG00000146576	INTS15	-0.06687889825437665	0.7461622665465737	0.9116916986657694
3	PDControl	C	Cingulate Cortex	SV2C	sv2c	ENSG00000180777	ANKRD30B	-0.048412680640754324	0.7462353071472894	0.9117184770235316
3	PDControl	C	Cingulate Cortex	SV2C	sv2c	ENSG00000178385	PLEKHM3	0.031503977436246444	0.7464533194449308	0.9118019822640314
3	PDControl	C	Cingulate Cortex	SV2C	sv2c	ENSG00000275674	ENSG00000275674	-0.04106682576728371	0.7465105507907346	0.9118121581026537
3	PDControl	C	Cingulate Cortex	SV2C	sv2c	ENSG00000129472	RAB2B	-0.04404232840466005	0.7465372227548877	0.9118369505433747
3	PDControl	C	Cingulate Cortex	SV2C	sv2c	ENSG00000127884	ECHS1	0.0504137336587589	0.7466176925477248	0.9118805654357501
3	PDControl	C	Cingulate Cortex	SV2C	sv2c	ENSG00000152763	DNAI4	-0.04266192025254334	0.7473717918798293	0.9122701272800924
3	PDControl	C	Cingulate Cortex	SV2C	sv2c	ENSG00000185324	CDK10	0.05123291086334625	0.7478792761356879	0.9125180062461444
3	PDControl	C	Cingulate Cortex	SV2C	sv2c	ENSG00000100505	TRIM9	0.038498107180750196	0.747892296644438	0.9125264152752851
3	PDControl	C	Cingulate Cortex	SV2C	sv2c	ENSG00000105755	ETHE1	-0.04881083380475282	0.7479109947285647	0.9125267960839893
3	PDControl	C	Cingulate Cortex	SV2C	sv2c	ENSG00000110811	P3H3	0.04872165821273278	0.7479239936837796	0.9125351784682092
3	PDControl	C	Cingulate Cortex	SV2C	sv2c	ENSG00000167555	ZNF528	-0.04072875502281992	0.7480011275810075	0.9125758497160568
3	PDControl	C	Cingulate Cortex	SV2C	sv2c	ENSG00000198833	UBE2J1	-0.04039319637795469	0.7480519866136113	0.9126067528602989
3	PDControl	C	Cingulate Cortex	SV2C	sv2c	ENSG00000112996	MRPS30	0.04906220202373923	0.7481082338324339	0.9126155374810777
3	PDControl	C	Cingulate Cortex	SV2C	sv2c	ENSG00000125450	NUP85	0.04140586336461638	0.7481495001259428	0.9126155374810777
3	PDControl	C	Cingulate Cortex	SV2C	sv2c	ENSG00000197562	RAB40C	-0.0335794307259496	0.7491061755951798	0.9130049605884148
3	PDControl	C	Cingulate Cortex	SV2C	sv2c	ENSG00000000457	SCYL3	0.04334151342810788	0.7491654542096718	0.9130166302410412
3	PDControl	C	Cingulate Cortex	SV2C	sv2c	ENSG00000170745	KCNS3	-0.05403444512745281	0.7492414556576057	0.9130579418954968
3	PDControl	C	Cingulate Cortex	SV2C	sv2c	ENSG00000275700	AATF	-0.030473676684713347	0.7492540785056387	0.9130581670043876
3	PDControl	C	Cingulate Cortex	SV2C	sv2c	ENSG00000112293	GPLD1	-0.03674863358905256	0.7493922872591259	0.9131128486622944
3	PDControl	C	Cingulate Cortex	SV2C	sv2c	ENSG00000117155	SSX2IP	0.031309989645382785	0.749485189572816	0.9131380189955358
3	PDControl	C	Cingulate Cortex	SV2C	sv2c	ENSG00000107290	SETX	-0.027742423596464505	0.7496305655441544	0.9132404111986325
3	PDControl	C	Cingulate Cortex	SV2C	sv2c	ENSG00000132510	KDM6B	-0.06727910757545663	0.7497029987402539	0.9132688745412679
3	PDControl	C	Cingulate Cortex	SV2C	sv2c	ENSG00000138653	NDST4	-0.10706779743678663	0.7497790965856325	0.9133278181522378
3	PDControl	C	Cingulate Cortex	SV2C	sv2c	ENSG00000116478	HDAC1	0.03898020657156831	0.7497792987334009	0.9133278181522378
3	PDControl	C	Cingulate Cortex	SV2C	sv2c	ENSG00000137842	TMEM62	0.04150573220516662	0.7499693675414673	0.9133847627567349
3	PDControl	C	Cingulate Cortex	SV2C	sv2c	ENSG00000152102	FAM168B	-0.029714284597162077	0.7499758800378893	0.9133847627567349
3	PDControl	C	Cingulate Cortex	SV2C	sv2c	ENSG00000103510	KAT8	-0.03466599636678147	0.7502594110529881	0.9135879077556892
3	PDControl	C	Cingulate Cortex	SV2C	sv2c	ENSG00000147117	ZNF157	0.05383094234721275	0.7502709306125692	0.913594463501382
3	PDControl	C	Cingulate Cortex	SV2C	sv2c	ENSG00000145736	GTF2H2	-0.06959604480043513	0.750345822906729	0.9136258846276928
3	PDControl	C	Cingulate Cortex	SV2C	sv2c	ENSG00000103264	FBXO31	-0.03309383790159259	0.7504431093189713	0.9136546829607286
3	PDControl	C	Cingulate Cortex	SV2C	sv2c	ENSG00000147202	DIAPH2	0.02646912081506425	0.7507291788960475	0.9137414665968593
3	PDControl	C	Cingulate Cortex	SV2C	sv2c	ENSG00000100320	RBFOX2	-0.020107890673955353	0.7507401432518885	0.9137473423319132
3	PDControl	C	Cingulate Cortex	SV2C	sv2c	ENSG00000132670	PTPRA	-0.017831981175201683	0.7508531434962158	0.9137810756087037
3	PDControl	C	Cingulate Cortex	SV2C	sv2c	ENSG00000132321	IQCA1	0.047970333880915206	0.7508825084664551	0.9138011025681684
3	PDControl	C	Cingulate Cortex	SV2C	sv2c	ENSG00000228315	GUSBP11	0.033958001732990795	0.7512115948212525	0.9139620955797982
3	PDControl	C	Cingulate Cortex	SV2C	sv2c	ENSG00000140743	CDR2	-0.024831926887327604	0.7512267692732488	0.9139620955797982
3	PDControl	C	Cingulate Cortex	SV2C	sv2c	ENSG00000182158	CREB3L2	-0.0639890756273549	0.7514001079582125	0.9140406872344079
3	PDControl	C	Cingulate Cortex	SV2C	sv2c	ENSG00000075711	DLG1	0.04388688998806067	0.7515118185169558	0.9140512549735351
3	PDControl	C	Cingulate Cortex	SV2C	sv2c	ENSG00000176658	MYO1D	-0.04812697867853988	0.7517040175333989	0.914090627632172
3	PDControl	C	Cingulate Cortex	SV2C	sv2c	ENSG00000102271	KLHL4	-0.06967949986916455	0.7518478701048564	0.914139827144254
3	PDControl	C	Cingulate Cortex	SV2C	sv2c	ENSG00000077549	CAPZB	0.025603934388615635	0.7519488310720626	0.9141870924093579
3	PDControl	C	Cingulate Cortex	SV2C	sv2c	ENSG00000180881	CAPS2	0.03178177146166039	0.751995324574895	0.9141896215964728
3	PDControl	C	Cingulate Cortex	SV2C	sv2c	ENSG00000213923	CSNK1E	-0.04131763771543273	0.7520443670984632	0.9142032674255532
3	PDControl	C	Cingulate Cortex	SV2C	sv2c	ENSG00000182446	NPLOC4	0.026877371971596453	0.7521666425227055	0.914217190903085
3	PDControl	C	Cingulate Cortex	SV2C	sv2c	ENSG00000129103	SUMF2	-0.043765681671823486	0.752240152434883	0.9142353197792208
3	PDControl	C	Cingulate Cortex	SV2C	sv2c	ENSG00000121335	PRB2	-0.04023460456827621	0.7523480047742004	0.9142628314357361
3	PDControl	C	Cingulate Cortex	SV2C	sv2c	ENSG00000152193	OBI1	0.040839787654090465	0.7526924685903471	0.9144619056695593
3	PDControl	C	Cingulate Cortex	SV2C	sv2c	ENSG00000275212	ENSG00000275212	-0.0719828957344939	0.7528509584243886	0.9145582857247789
3	PDControl	C	Cingulate Cortex	SV2C	sv2c	ENSG00000278996	ENSG00000278996	-0.08983465460638307	0.7529612211742858	0.9146264064771146
3	PDControl	C	Cingulate Cortex	SV2C	sv2c	ENSG00000157193	LRP8	0.03923899623300642	0.7530971157042169	0.9146749585923493
3	PDControl	C	Cingulate Cortex	SV2C	sv2c	ENSG00000127989	MTERF1	0.05038621739668514	0.7531020296148287	0.9146749585923493
3	PDControl	C	Cingulate Cortex	SV2C	sv2c	ENSG00000214193	SH3D21	-0.04401332145861492	0.7531454507644477	0.9146930223797937
3	PDControl	C	Cingulate Cortex	SV2C	sv2c	ENSG00000196724	ZNF418	-0.050607512269614574	0.7531460332065947	0.9146930223797937
3	PDControl	C	Cingulate Cortex	SV2C	sv2c	ENSG00000124422	USP22	-0.025124279873878663	0.7531585702484688	0.9146930223797937
3	PDControl	C	Cingulate Cortex	SV2C	sv2c	ENSG00000140374	ETFA	-0.029075704374040612	0.7537580980104015	0.9149226116499036
3	PDControl	C	Cingulate Cortex	SV2C	sv2c	ENSG00000127220	ABHD8	-0.04087580637542931	0.7538966922781246	0.9150162458875858
3	PDControl	C	Cingulate Cortex	SV2C	sv2c	ENSG00000241684	ADAMTS9-AS2	0.03366604051914557	0.7539142634365472	0.9150243040539767
3	PDControl	C	Cingulate Cortex	SV2C	sv2c	ENSG00000140323	DISP2	0.03633707852002477	0.7540406892589516	0.9150623358030744
3	PDControl	C	Cingulate Cortex	SV2C	sv2c	ENSG00000139116	KIF21A	-0.022547472788719602	0.7541293508832803	0.9150897656963125
3	PDControl	C	Cingulate Cortex	SV2C	sv2c	ENSG00000132964	CDK8	0.02702821255050658	0.7543593746068105	0.9151973394993893
3	PDControl	C	Cingulate Cortex	SV2C	sv2c	ENSG00000074356	NCBP3	0.03047678345700877	0.7548768702634048	0.9154029787976519
3	PDControl	C	Cingulate Cortex	SV2C	sv2c	ENSG00000071967	CYBRD1	-0.05613056490411816	0.7549060521454649	0.9154195712507893
3	PDControl	C	Cingulate Cortex	SV2C	sv2c	ENSG00000180233	ZNRF2	-0.041093587101657114	0.755194368410535	0.9155613360296918
3	PDControl	C	Cingulate Cortex	SV2C	sv2c	ENSG00000287083	ENSG00000287083	-0.08458876042202768	0.7553472806962315	0.9156125256182408
3	PDControl	C	Cingulate Cortex	SV2C	sv2c	ENSG00000158352	SHROOM4	0.10877470024223435	0.7553577599758797	0.9156127107672271
3	PDControl	C	Cingulate Cortex	SV2C	sv2c	ENSG00000286924	ENSG00000286924	0.052937835866800675	0.7555460918129111	0.9157342374824654
3	PDControl	C	Cingulate Cortex	SV2C	sv2c	ENSG00000141441	GAREM1	0.03215221610323127	0.7556253827836192	0.9157663314597094
3	PDControl	C	Cingulate Cortex	SV2C	sv2c	ENSG00000157540	DYRK1A	-0.024693409561063362	0.755634075803811	0.9157663314597094
3	PDControl	C	Cingulate Cortex	SV2C	sv2c	ENSG00000170275	CRTAP	0.04493978644979535	0.7557913573947327	0.9158078610607892
3	PDControl	C	Cingulate Cortex	SV2C	sv2c	ENSG00000003147	ICA1	0.029868893317636314	0.7559127699464765	0.9158188366050809
3	PDControl	C	Cingulate Cortex	SV2C	sv2c	ENSG00000141027	NCOR1	-0.019075872677972505	0.7559471191229147	0.9158188366050809
3	PDControl	C	Cingulate Cortex	SV2C	sv2c	ENSG00000132589	FLOT2	0.0383935057324134	0.7560453214453823	0.9158188366050809
3	PDControl	C	Cingulate Cortex	SV2C	sv2c	ENSG00000083097	DOP1A	-0.02553319026288392	0.7563053433806075	0.91596850605294855
3	PDControl	C	Cingulate Cortex	SV2C	sv2c	ENSG00000100575	TIMM9	-0.034761643217684934	0.7570931771384998	0.9163785309805137
3	PDControl	C	Cingulate Cortex	SV2C	sv2c	ENSG00000144868	TMEM108	-0.03396668280762505	0.7573033190133258	0.9164764309707737
3	PDControl	C	Cingulate Cortex	SV2C	sv2c	ENSG00000130749	ZC3H4	0.036555858110592254	0.7574645146721458	0.9165134015330978
3	PDControl	C	Cingulate Cortex	SV2C	sv2c	ENSG00000104047	DTWD1	-0.026678285318158856	0.7576060873920123	0.9165671995436303
3	PDControl	C	Cingulate Cortex	SV2C	sv2c	ENSG00000173120	KDM2A	-0.019211183110281027	0.7577373798274157	0.9165946615828052
3	PDControl	C	Cingulate Cortex	SV2C	sv2c	ENSG00000173114	LRRN3	-0.047975322276418986	0.7578851018375354	0.9166464782410096
3	PDControl	C	Cingulate Cortex	SV2C	sv2c	ENSG00000107854	TNKS2	-0.02743296805069395	0.7581595148559593	0.9167787614814807
3	PDControl	C	Cingulate Cortex	SV2C	sv2c	ENSG00000106049	HIBADH	0.031885009356686034	0.758558225297133	0.9170290583234414
3	PDControl	C	Cingulate Cortex	SV2C	sv2c	ENSG00000101079	NDRG3	-0.025388348693058838	0.7586708339431549	0.9170539412419758
3	PDControl	C	Cingulate Cortex	SV2C	sv2c	ENSG00000160049	DFFA	-0.03399716945187681	0.7587581529872619	0.9170675106198416
3	PDControl	C	Cingulate Cortex	SV2C	sv2c	ENSG00000102804	TSC22D1	0.02234161973989668	0.7588820945608739	0.9170935412615738
3	PDControl	C	Cingulate Cortex	SV2C	sv2c	ENSG00000138375	SMARCAL1	0.03137260860886926	0.7591173443952506	0.9171808089725388
3	PDControl	C	Cingulate Cortex	SV2C	sv2c	ENSG00000146909	NOM1	-0.036777590290377304	0.7592357935270811	0.9172788922393447
3	PDControl	C	Cingulate Cortex	SV2C	sv2c	ENSG00000174145	NWD2	-0.082585846524041	0.7593454223245985	0.9172926215713597
3	PDControl	C	Cingulate Cortex	SV2C	sv2c	ENSG00000139718	SETD1B	0.03936973680997902	0.7597322448772694	0.9174520031500558
3	PDControl	C	Cingulate Cortex	SV2C	sv2c	ENSG00000259295	CSPG4P12	-0.05419403984410032	0.7597604486912	0.9174520031500558
3	PDControl	C	Cingulate Cortex	SV2C	sv2c	ENSG00000072736	NFATC3	0.02424348170839341	0.7598055433336697	0.9174520031500558
3	PDControl	C	Cingulate Cortex	SV2C	sv2c	ENSG00000174498	IGDCC3	0.05926501518081828	0.7598624490487603	0.9174520031500558
3	PDControl	C	Cingulate Cortex	SV2C	sv2c	ENSG00000151413	NUBPL	0.026762387096246343	0.759933181231019	0.9174742129711673
3	PDControl	C	Cingulate Cortex	SV2C	sv2c	ENSG00000168785	TSPAN5	0.0420602100019849	0.7604529895902266	0.9177267619019882
3	PDControl	C	Cingulate Cortex	SV2C	sv2c	ENSG00000180440	SERTM1	-0.045678665833218446	0.7605823433633963	0.9178187978886988
3	PDControl	C	Cingulate Cortex	SV2C	sv2c	ENSG00000084090	STARD7	-0.030450141274860343	0.7608111777187792	0.9179154020364013
3	PDControl	C	Cingulate Cortex	SV2C	sv2c	ENSG00000279092	ENSG00000279092	-0.051458351496481036	0.7608655414796983	0.9179238805866987
3	PDControl	C	Cingulate Cortex	SV2C	sv2c	ENSG00000188211	NCR3LG1	0.041182457547617624	0.7609239623879095	0.9179238805866987
3	PDControl	C	Cingulate Cortex	SV2C	sv2c	ENSG00000186409	CCDC30	0.037733064515276915	0.7609547401671178	0.9179297345218546
3	PDControl	C	Cingulate Cortex	SV2C	sv2c	ENSG00000144749	LRIG1	0.038729135175824325	0.7609676924174893	0.9179297345218546
3	PDControl	C	Cingulate Cortex	SV2C	sv2c	ENSG00000169018	FEM1B	0.035950467651521656	0.7610832291805071	0.9179979353836942
3	PDControl	C	Cingulate Cortex	SV2C	sv2c	ENSG00000080189	SLC35C2	-0.04731333598154164	0.7613097324398768	0.9180511129009922
3	PDControl	C	Cingulate Cortex	SV2C	sv2c	ENSG00000008869	HEATR5B	-0.020573027796948473	0.7613355112981353	0.9180728969810557
3	PDControl	C	Cingulate Cortex	SV2C	sv2c	ENSG00000165757	JCAD	0.04913580136086537	0.7613575424086285	0.9180920282235636
3	PDControl	C	Cingulate Cortex	SV2C	sv2c	ENSG00000147174	GCNA	0.062120008134142424	0.7617036944346063	0.9182542055367545
3	PDControl	C	Cingulate Cortex	SV2C	sv2c	ENSG00000113558	SKP1	-0.04855166459071558	0.7619181716140719	0.9183528772251084
3	PDControl	C	Cingulate Cortex	SV2C	sv2c	ENSG00000181315	ZNF322	-0.0510105049713685	0.7619254238372632	0.9183528772251084
3	PDControl	C	Cingulate Cortex	SV2C	sv2c	ENSG00000143612	C1orf43	-0.038503735339133094	0.7619764147576364	0.9183582134736065
3	PDControl	C	Cingulate Cortex	SV2C	sv2c	ENSG00000011677	GABRA3	0.03421638611313682	0.7620812651058884	0.9183994590774835
3	PDControl	C	Cingulate Cortex	SV2C	sv2c	ENSG00000197124	ZNF682	0.0389861125675397	0.7621953768352427	0.9184772990029819
3	PDControl	C	Cingulate Cortex	SV2C	sv2c	ENSG00000154305	MIA3	0.035967748927559384	0.7623122178045288	0.9185155756966921
3	PDControl	C	Cingulate Cortex	SV2C	sv2c	ENSG00000175595	ERCC4	0.03707216595399654	0.7627616768571273	0.9187748859883925
3	PDControl	C	Cingulate Cortex	SV2C	sv2c	ENSG00000179051	RCC2	-0.0457072925326516	0.7631919727552118	0.9190862648587201
3	PDControl	C	Cingulate Cortex	SV2C	sv2c	ENSG00000144229	THSD7B	-0.049501760227198766	0.7633672603919425	0.919110400133147
3	PDControl	C	Cingulate Cortex	SV2C	sv2c	ENSG00000119397	CNTRL	0.032706610247550394	0.7635086524875233	0.9191673739661205
3	PDControl	C	Cingulate Cortex	SV2C	sv2c	ENSG00000017427	IGF1	-0.02969783325339659	0.7638338202435311	0.9193154526289372
3	PDControl	C	Cingulate Cortex	SV2C	sv2c	ENSG00000162946	DISC1	0.05505795518651624	0.7639828789907789	0.9193833089742072
3	PDControl	C	Cingulate Cortex	SV2C	sv2c	ENSG00000170456	DENND5B	0.021391666706559676	0.7640135011802935	0.9193833089742072
3	PDControl	C	Cingulate Cortex	SV2C	sv2c	ENSG00000174840	PDE12	-0.04271882246252812	0.7641253497612746	0.9194059254777792
3	PDControl	C	Cingulate Cortex	SV2C	sv2c	ENSG00000141905	NFIC	0.023545037255443546	0.7641403652161953	0.9194059254777792
3	PDControl	C	Cingulate Cortex	SV2C	sv2c	ENSG00000157869	RAB28	-0.027531029662044126	0.7651552802604612	0.91990081743856
3	PDControl	C	Cingulate Cortex	SV2C	sv2c	ENSG00000115947	ORC4	-0.02526913489207061	0.765178615625957	0.91990081743856
3	PDControl	C	Cingulate Cortex	SV2C	sv2c	ENSG00000196227	FAM217B	-0.03549733362767693	0.7654286188175998	0.9199802399566358
3	PDControl	C	Cingulate Cortex	SV2C	sv2c	ENSG00000164073	MFSD8	0.03768404944330328	0.7654319627006142	0.9199802399566358
3	PDControl	C	Cingulate Cortex	SV2C	sv2c	ENSG00000077713	SLC25A43	-0.050655875125903194	0.7655118896306974	0.9200079111726162
3	PDControl	C	Cingulate Cortex	SV2C	sv2c	ENSG00000100207	TCF20	-0.019145581655263477	0.7655999369043917	0.9200410215040993
3	PDControl	C	Cingulate Cortex	SV2C	sv2c	ENSG00000180817	PPA1	0.03984764403389196	0.765646887213441	0.920047640206246
3	PDControl	C	Cingulate Cortex	SV2C	sv2c	ENSG00000234350	ERICH2-DT	0.039133425753483664	0.7663182448600986	0.920303367407985
3	PDControl	C	Cingulate Cortex	SV2C	sv2c	ENSG00000115520	COQ10B	0.04695900147255028	0.7664138696744278	0.9203077679334564
3	PDControl	C	Cingulate Cortex	SV2C	sv2c	ENSG00000109919	MTCH2	0.03134499257141954	0.7666844813788947	0.9204009244276334
3	PDControl	C	Cingulate Cortex	SV2C	sv2c	ENSG00000136045	PWP1	0.03383572298648385	0.7668701541135601	0.9204893375312952
3	PDControl	C	Cingulate Cortex	SV2C	sv2c	ENSG00000104957	YJU2B	0.037485210958897675	0.7672489190152991	0.9206924265053801
3	PDControl	C	Cingulate Cortex	SV2C	sv2c	ENSG00000100220	RTCB	-0.041947561566384906	0.7673425163537193	0.920704743261486
3	PDControl	C	Cingulate Cortex	SV2C	sv2c	ENSG00000151952	TMEM132D	0.03375040756999681	0.7674044749731177	0.920704743261486
3	PDControl	C	Cingulate Cortex	SV2C	sv2c	ENSG00000147044	CASK	0.021470942849269647	0.767429147279784	0.920704743261486
3	PDControl	C	Cingulate Cortex	SV2C	sv2c	ENSG00000183354	KIAA2026	0.02089858522903576	0.7674631639773855	0.920704743261486
3	PDControl	C	Cingulate Cortex	SV2C	sv2c	ENSG00000173473	SMARCC1	-0.021626679157593642	0.767817226942221	0.9207551245712309
3	PDControl	C	Cingulate Cortex	SV2C	sv2c	ENSG00000285382	ENSG00000285382	0.04266218011640266	0.767972998806509	0.9208563692957131
3	PDControl	C	Cingulate Cortex	SV2C	sv2c	ENSG00000184708	EIF4ENIF1	0.030896472069762204	0.7679953227400287	0.920857094048561
3	PDControl	C	Cingulate Cortex	SV2C	sv2c	ENSG00000224348	RPL36P6	-0.046765409706046146	0.7680733011666283	0.9208721009980988
3	PDControl	C	Cingulate Cortex	SV2C	sv2c	ENSG00000108474	PIGL	-0.03092665067655176	0.7681418575642969	0.9209105187973428
3	PDControl	C	Cingulate Cortex	SV2C	sv2c	ENSG00000189241	TSPYL1	-0.040755638179923004	0.7684116569089953	0.9210151583587642
3	PDControl	C	Cingulate Cortex	SV2C	sv2c	ENSG00000186998	EMID1	0.0882571477009626	0.7686353622751532	0.9210842451370594
3	PDControl	C	Cingulate Cortex	SV2C	sv2c	ENSG00000133083	DCLK1	-0.04055870884457313	0.7687651517203538	0.9211237678981715
3	PDControl	C	Cingulate Cortex	SV2C	sv2c	ENSG00000107036	RIC1	-0.029179682554593356	0.7688273859040335	0.9211634867971041
3	PDControl	C	Cingulate Cortex	SV2C	sv2c	ENSG00000107651	SEC23IP	-0.025876482343027973	0.7689607040680974	0.9212497375459857
3	PDControl	C	Cingulate Cortex	SV2C	sv2c	ENSG00000264522	OTUD7B	0.02747732995302865	0.7690749917122305	0.9212734178218192
3	PDControl	C	Cingulate Cortex	SV2C	sv2c	ENSG00000130816	DNMT1	-0.02700155326445408	0.7691489241420819	0.9213125163631426
3	PDControl	C	Cingulate Cortex	SV2C	sv2c	ENSG00000136504	KAT7	0.030735606107229252	0.7693177754031407	0.921400350458503
3	PDControl	C	Cingulate Cortex	SV2C	sv2c	ENSG00000100100	PIK3IP1	0.05315154958867563	0.7694496477853041	0.9214676960246724
3	PDControl	C	Cingulate Cortex	SV2C	sv2c	ENSG00000181852	RNF41	-0.03588373113576182	0.7697242265439048	0.9216111268401053
3	PDControl	C	Cingulate Cortex	SV2C	sv2c	ENSG00000150316	CWC15	-0.042723718903710406	0.7697289694110276	0.9216111268401053
3	PDControl	C	Cingulate Cortex	SV2C	sv2c	ENSG00000073060	SCARB1	0.02746345178180576	0.7698690865351272	0.9216603092282711
3	PDControl	C	Cingulate Cortex	SV2C	sv2c	ENSG00000130338	TULP4	0.020555466328057825	0.7701800890397237	0.9218749777443018
3	PDControl	C	Cingulate Cortex	SV2C	sv2c	ENSG00000101972	STAG2	-0.024748638308848214	0.7702152990044058	0.9218845605061112
3	PDControl	C	Cingulate Cortex	SV2C	sv2c	ENSG00000170382	LRRN2	0.02964152670198228	0.7704276806990472	0.9220116444630827
3	PDControl	C	Cingulate Cortex	SV2C	sv2c	ENSG00000119965	C10orf88	0.04649254198843478	0.7705177189221801	0.9220224560320636
3	PDControl	C	Cingulate Cortex	SV2C	sv2c	ENSG00000189091	SF3B3	-0.028974455356383544	0.7707755557152179	0.9221262673989646
3	PDControl	C	Cingulate Cortex	SV2C	sv2c	ENSG00000234585	ENSG00000234585	-0.03919924213043835	0.7709088505404879	0.9221719424100016
3	PDControl	C	Cingulate Cortex	SV2C	sv2c	ENSG00000072041	SLC6A15	-0.03259770590132671	0.7709691006833446	0.9222107322254832
3	PDControl	C	Cingulate Cortex	SV2C	sv2c	ENSG00000090054	SPTLC1	0.03337055499271102	0.7711415632837646	0.9222864218696267
3	PDControl	C	Cingulate Cortex	SV2C	sv2c	ENSG00000116260	QSOX1	-0.031278745633377625	0.7711911353343783	0.9222864218696267
3	PDControl	C	Cingulate Cortex	SV2C	sv2c	ENSG00000149823	VPS51	0.030719144172814516	0.7712500273688121	0.9223049966273866
3	PDControl	C	Cingulate Cortex	SV2C	sv2c	ENSG00000215424	MCM3AP-AS1	0.04769921907367003	0.7716780668406228	0.9224028856065228
3	PDControl	C	Cingulate Cortex	SV2C	sv2c	ENSG00000136715	SAP130	0.022423414980853096	0.7716808722708639	0.9224028856065228
3	PDControl	C	Cingulate Cortex	SV2C	sv2c	ENSG00000157168	NRG1	-0.04429608570403154	0.7717243978780648	0.9224203598141965
3	PDControl	C	Cingulate Cortex	SV2C	sv2c	ENSG00000215712	TMEM242	-0.03106764995693556	0.771894189269789	0.922499990331028
3	PDControl	C	Cingulate Cortex	SV2C	sv2c	ENSG00000079785	DDX1	-0.02726718286229257	0.7719642205878228	0.9225273403246986
3	PDControl	C	Cingulate Cortex	SV2C	sv2c	ENSG00000067248	DHX29	0.024317086821903366	0.7720192595928768	0.9225273403246986
3	PDControl	C	Cingulate Cortex	SV2C	sv2c	ENSG00000177556	ATOX1	0.043628299209589105	0.772095622981997	0.9225332171112729
3	PDControl	C	Cingulate Cortex	SV2C	sv2c	ENSG00000167619	TMEM145	0.03919769541177143	0.7721723761208941	0.9225632984482842
3	PDControl	C	Cingulate Cortex	SV2C	sv2c	ENSG00000122707	RECK	-0.021982865219342784	0.7721833765684218	0.9225690385010525
3	PDControl	C	Cingulate Cortex	SV2C	sv2c	ENSG00000239523	MYLK-AS1	0.044543971443332886	0.7722416667489442	0.9226090683520881
3	PDControl	C	Cingulate Cortex	SV2C	sv2c	ENSG00000088854	DNAAF9	-0.018104404485402625	0.7724585448733633	0.9226978928281315
3	PDControl	C	Cingulate Cortex	SV2C	sv2c	ENSG00000163602	RYBP	0.03256481638090669	0.77270752662244	0.9228768413168537
3	PDControl	C	Cingulate Cortex	SV2C	sv2c	ENSG00000003756	RBM5	0.02234594293795844	0.7727787347647073	0.9229026646303677
3	PDControl	C	Cingulate Cortex	SV2C	sv2c	ENSG00000115966	ATF2	0.021676119480394718	0.7731339327897364	0.9230011219038623
3	PDControl	C	Cingulate Cortex	SV2C	sv2c	ENSG00000182218	HHIPL1	-0.0453856583357255	0.7733702138423653	0.9231336511677977
3	PDControl	C	Cingulate Cortex	SV2C	sv2c	ENSG00000090857	PDPR	-0.028157224832347616	0.7734484041869514	0.9231470953219729
3	PDControl	C	Cingulate Cortex	SV2C	sv2c	ENSG00000132792	CTNNBL1	0.026125988825789648	0.7734922547896488	0.9231664816626607
3	PDControl	C	Cingulate Cortex	SV2C	sv2c	ENSG00000185453	ZSWIM9	0.054732632672668036	0.7736714396879156	0.9232239733903733
3	PDControl	C	Cingulate Cortex	SV2C	sv2c	ENSG00000160360	GPSM1	-0.04442314180690321	0.773858951762344	0.9232861993732597
3	PDControl	C	Cingulate Cortex	SV2C	sv2c	ENSG00000180891	CUEDC1	0.03182296637777693	0.7738725903498944	0.9232907262089242
3	PDControl	C	Cingulate Cortex	SV2C	sv2c	ENSG00000111647	BLTP3B	-0.024922052560668817	0.7740473974032792	0.9233661058698835
3	PDControl	C	Cingulate Cortex	SV2C	sv2c	ENSG00000130699	TAF4	0.030646992584144606	0.7743057432974435	0.9234741285065624
3	PDControl	C	Cingulate Cortex	SV2C	sv2c	ENSG00000049130	KITLG	-0.059763480216753706	0.7743814354667429	0.9234982245826747
3	PDControl	C	Cingulate Cortex	SV2C	sv2c	ENSG00000124243	BCAS4	0.03460518875036911	0.7745259322662303	0.9235300042025463
3	PDControl	C	Cingulate Cortex	SV2C	sv2c	ENSG00000136807	CDK9	0.054390291454258666	0.7747313901040922	0.9235991647585273
3	PDControl	C	Cingulate Cortex	SV2C	sv2c	ENSG00000163811	WDR43	0.03352115344984696	0.7747354645475666	0.9235991647585273
3	PDControl	C	Cingulate Cortex	SV2C	sv2c	ENSG00000081913	PHLPP1	0.05159797547986944	0.7749132373873847	0.9236848388959964
3	PDControl	C	Cingulate Cortex	SV2C	sv2c	ENSG00000101558	VAPA	0.024450332648322082	0.774961392967731	0.9236848388959964
3	PDControl	C	Cingulate Cortex	SV2C	sv2c	ENSG00000133812	SBF2	-0.018532142928631146	0.7752301822852644	0.9238123071712665
3	PDControl	C	Cingulate Cortex	SV2C	sv2c	ENSG00000065615	CYB5R4	0.024134421109989646	0.7752497812819958	0.9238123071712665
3	PDControl	C	Cingulate Cortex	SV2C	sv2c	ENSG00000130813	SHFL	0.05518892837830203	0.7754281689535689	0.9238769152253565
3	PDControl	C	Cingulate Cortex	SV2C	sv2c	ENSG00000100664	EIF5	0.03176679418059081	0.7755099396539491	0.9238947245886143
3	PDControl	C	Cingulate Cortex	SV2C	sv2c	ENSG00000168803	ADAL	-0.04733952877397307	0.7755574608819216	0.9238969372813177
3	PDControl	C	Cingulate Cortex	SV2C	sv2c	ENSG00000285184	ENSG00000285184	-0.04007607928981827	0.7756224965228828	0.9239218512867896
3	PDControl	C	Cingulate Cortex	SV2C	sv2c	ENSG00000173208	ABCD2	0.033072990415640824	0.7757067032135284	0.9239242740520948
3	PDControl	C	Cingulate Cortex	SV2C	sv2c	ENSG00000178605	GTPBP6	0.05436725056913794	0.7759584615317369	0.924017171955245
3	PDControl	C	Cingulate Cortex	SV2C	sv2c	ENSG00000134014	ELP3	-0.025236568574629636	0.7761079055660403	0.9240768841951458
3	PDControl	C	Cingulate Cortex	SV2C	sv2c	ENSG00000129295	DNAAF11	0.0340882976432475	0.7764143118852802	0.9242052122009736
3	PDControl	C	Cingulate Cortex	SV2C	sv2c	ENSG00000137601	NEK1	-0.01993267663049636	0.7764265758444477	0.9242109567414457
3	PDControl	C	Cingulate Cortex	SV2C	sv2c	ENSG00000105186	ANKRD27	0.02894427902223118	0.7765016451885141	0.9242278926611865
3	PDControl	C	Cingulate Cortex	SV2C	sv2c	ENSG00000153147	SMARCA5	0.025998406696797538	0.7765924119722185	0.924247423582121
3	PDControl	C	Cingulate Cortex	SV2C	sv2c	ENSG00000229180	ENSG00000229180	0.01897745304270515	0.7766159040378424	0.924247423582121
3	PDControl	C	Cingulate Cortex	SV2C	sv2c	ENSG00000071189	SNX13	0.024883293739346612	0.7766374833078624	0.924247423582121
3	PDControl	C	Cingulate Cortex	SV2C	sv2c	ENSG00000064419	TNPO3	0.02266028708789758	0.7766877993823864	0.9242583407168591
3	PDControl	C	Cingulate Cortex	SV2C	sv2c	ENSG00000017260	ATP2C1	-0.030316682602906653	0.7767446114211396	0.9242821447030107
3	PDControl	C	Cingulate Cortex	SV2C	sv2c	ENSG00000133884	DPF2	-0.03302731808153325	0.7767486834455388	0.9242821447030107
3	PDControl	C	Cingulate Cortex	SV2C	sv2c	ENSG00000114316	USP4	-0.024132106053213143	0.7769488506574564	0.9243579496755026
3	PDControl	C	Cingulate Cortex	SV2C	sv2c	ENSG00000144741	SLC25A26	0.03201412590514696	0.7770182070465554	0.9244079759976397
3	PDControl	C	Cingulate Cortex	SV2C	sv2c	ENSG00000197971	MBP	0.044051208801197284	0.7770409140199239	0.9244173269906434
3	PDControl	C	Cingulate Cortex	SV2C	sv2c	ENSG00000152601	MBNL1	0.02449555394698777	0.777309035754163	0.9245004606716599
3	PDControl	C	Cingulate Cortex	SV2C	sv2c	ENSG00000092020	PPP2R3C	0.03395480945243179	0.7779063810122904	0.9248262545013439
3	PDControl	C	Cingulate Cortex	SV2C	sv2c	ENSG00000116171	SCP2	0.025795875480677743	0.7779063898630285	0.9248262545013439
3	PDControl	C	Cingulate Cortex	SV2C	sv2c	ENSG00000141040	ZNF287	0.04404677654376998	0.7781569118123355	0.9249062468845126
3	PDControl	C	Cingulate Cortex	SV2C	sv2c	ENSG00000135597	REPS1	-0.024400917972277725	0.7785883442449619	0.925114207069982
3	PDControl	C	Cingulate Cortex	SV2C	sv2c	ENSG00000109452	INPP4B	-0.05179345835272109	0.7786368832795776	0.9251222672485001
3	PDControl	C	Cingulate Cortex	SV2C	sv2c	ENSG00000103194	USP10	0.023919095964694215	0.7787176562609504	0.9251222672485001
3	PDControl	C	Cingulate Cortex	SV2C	sv2c	ENSG00000126970	ZC4H2	0.03811032904351386	0.7787389313593086	0.9251222672485001
3	PDControl	C	Cingulate Cortex	SV2C	sv2c	ENSG00000176531	PHLDB3	0.041860400800804776	0.7787922016195118	0.9251222672485001
3	PDControl	C	Cingulate Cortex	SV2C	sv2c	ENSG00000131043	AAR2	-0.04632941665383683	0.7788587232536801	0.9251308517643521
3	PDControl	C	Cingulate Cortex	SV2C	sv2c	ENSG00000170633	RNF34	0.033586546067737366	0.7788671694725346	0.9251308517643521
3	PDControl	C	Cingulate Cortex	SV2C	sv2c	ENSG00000158615	PPP1R15B	0.042291439255810914	0.7789066669312439	0.925145132371356
3	PDControl	C	Cingulate Cortex	SV2C	sv2c	ENSG00000182968	SOX1	0.03549305901471911	0.7789516423626459	0.9251602488797214
3	PDControl	C	Cingulate Cortex	SV2C	sv2c	ENSG00000105705	SUGP1	-0.02901783033664529	0.779223077068289	0.9252800645769933
3	PDControl	C	Cingulate Cortex	SV2C	sv2c	ENSG00000142065	ZFP14	0.02642494434082554	0.7794538012968497	0.9253408133489914
3	PDControl	C	Cingulate Cortex	SV2C	sv2c	ENSG00000163719	MTMR14	0.03428880772444387	0.7794689188748579	0.9253408133489914
3	PDControl	C	Cingulate Cortex	SV2C	sv2c	ENSG00000060982	BCAT1	-0.03563756112046779	0.779476431495044	0.9253408133489914
3	PDControl	C	Cingulate Cortex	SV2C	sv2c	ENSG00000168434	COG7	-0.020747654969830442	0.7797445807058688	0.9253951007827224
3	PDControl	C	Cingulate Cortex	SV2C	sv2c	ENSG00000008083	JARID2	-0.03498104920962941	0.7797508412157271	0.9253951546920214
3	PDControl	C	Cingulate Cortex	SV2C	sv2c	ENSG00000114650	SCAP	0.03172098863234574	0.7798730545813949	0.9254738061839227
3	PDControl	C	Cingulate Cortex	SV2C	sv2c	ENSG00000092199	HNRNPC	-0.022318339314526092	0.7801322545104756	0.9255600958991017
3	PDControl	C	Cingulate Cortex	SV2C	sv2c	ENSG00000116095	PLEKHA3	-0.03176456228999314	0.7802082107029518	0.9255838348852751
3	PDControl	C	Cingulate Cortex	SV2C	sv2c	ENSG00000134686	PHC2	-0.02246171616663606	0.7804939162942817	0.9256955986769462
3	PDControl	C	Cingulate Cortex	SV2C	sv2c	ENSG00000135299	ANKRD6	-0.027042011490387985	0.7805818270151459	0.92573940750486
3	PDControl	C	Cingulate Cortex	SV2C	sv2c	ENSG00000224167	ENSG00000224167	0.03605863547678112	0.7809034898530995	0.9259143874759289
3	PDControl	C	Cingulate Cortex	SV2C	sv2c	ENSG00000132570	PCBD2	-0.04451633895617224	0.7809272219401289	0.9259234324715699
3	PDControl	C	Cingulate Cortex	SV2C	sv2c	ENSG00000109738	GLRB	-0.023934196839329402	0.7809450432080227	0.9259236060368287
3	PDControl	C	Cingulate Cortex	SV2C	sv2c	ENSG00000137727	ARHGAP20	0.033644572973269504	0.7811388384663104	0.9260399954708178
3	PDControl	C	Cingulate Cortex	SV2C	sv2c	ENSG00000165813	CCDC186	0.028741124727963197	0.7811524724882586	0.9260399954708178
3	PDControl	C	Cingulate Cortex	SV2C	sv2c	ENSG00000150667	FSIP1	0.033378161736627554	0.7812576795645001	0.9261131012750684
3	PDControl	C	Cingulate Cortex	SV2C	sv2c	ENSG00000072121	ZFYVE26	-0.031190999057813862	0.781390821831648	0.9261560468248204
3	PDControl	C	Cingulate Cortex	SV2C	sv2c	ENSG00000049239	H6PD	-0.040460343942055665	0.7814217896107101	0.9261560468248204
3	PDControl	C	Cingulate Cortex	SV2C	sv2c	ENSG00000100749	VRK1	0.035499610587485186	0.7814393888140092	0.9261560468248204
3	PDControl	C	Cingulate Cortex	SV2C	sv2c	ENSG00000154240	CEP112	-0.04582133820917367	0.7815344936405858	0.9261791297436474
3	PDControl	C	Cingulate Cortex	SV2C	sv2c	ENSG00000160551	TAOK1	0.016540878315276508	0.7817143032249176	0.9262488057446154
3	PDControl	C	Cingulate Cortex	SV2C	sv2c	ENSG00000142188	TMEM50B	0.026985160462662527	0.7818251890447073	0.9263138499467788
3	PDControl	C	Cingulate Cortex	SV2C	sv2c	ENSG00000141127	PRPSAP2	-0.025592545081506657	0.781878189598411	0.9263362641623022
3	PDControl	C	Cingulate Cortex	SV2C	sv2c	ENSG00000122482	ZNF644	0.021124354925389	0.7819532210621164	0.9263619779373923
3	PDControl	C	Cingulate Cortex	SV2C	sv2c	ENSG00000181690	PLAG1	0.03912691349892228	0.7819732303811501	0.9263619779373923
3	PDControl	C	Cingulate Cortex	SV2C	sv2c	ENSG00000123595	RAB9A	-0.04560405833457226	0.7821189619532951	0.9264173165328644
3	PDControl	C	Cingulate Cortex	SV2C	sv2c	ENSG00000196670	ZFP62	-0.04331088005460293	0.7821240024937175	0.9264173165328644
3	PDControl	C	Cingulate Cortex	SV2C	sv2c	ENSG00000168216	LMBRD1	0.026205309018269674	0.7821240629802693	0.9264173165328644
3	PDControl	C	Cingulate Cortex	SV2C	sv2c	ENSG00000080947	ENSG00000080947	0.03858687200646038	0.7824059052565906	0.9265159772008744
3	PDControl	C	Cingulate Cortex	SV2C	sv2c	ENSG00000173193	PARP14	-0.06073674518833627	0.7824199897311542	0.9265169098728485
3	PDControl	C	Cingulate Cortex	SV2C	sv2c	ENSG00000265408	ENSG00000265408	-0.051598246744021026	0.7824623322729064	0.9265169098728485
3	PDControl	C	Cingulate Cortex	SV2C	sv2c	ENSG00000205707	ETFRF1	0.04360009140528476	0.7824817544452944	0.9265169098728485
3	PDControl	C	Cingulate Cortex	SV2C	sv2c	ENSG00000090060	PAPOLA	0.026423297754505803	0.7824819395056312	0.9265169098728485
3	PDControl	C	Cingulate Cortex	SV2C	sv2c	ENSG00000258553	ENSG00000258553	0.05296249906356465	0.7828191632756142	0.9267152112722831
3	PDControl	C	Cingulate Cortex	SV2C	sv2c	ENSG00000258891	ENSG00000258891	-0.04545152401576669	0.782859476548411	0.9267281106747944
3	PDControl	C	Cingulate Cortex	SV2C	sv2c	ENSG00000163605	PPP4R2	0.027767356589845527	0.7829942055132142	0.9268063988113704
3	PDControl	C	Cingulate Cortex	SV2C	sv2c	ENSG00000162775	RBM15	0.04281040969632377	0.7831349287576906	0.9268745491596915
3	PDControl	C	Cingulate Cortex	SV2C	sv2c	ENSG00000115107	STEAP3	0.06542846591862261	0.7833602246428093	0.9269820420203438
3	PDControl	C	Cingulate Cortex	SV2C	sv2c	ENSG00000100626	GALNT16	0.03296554160977383	0.7833728223468608	0.9269820420203438
3	PDControl	C	Cingulate Cortex	SV2C	sv2c	ENSG00000163046	ANKRD30BL	0.03056084638645018	0.7833884227238856	0.9269931351395382
3	PDControl	C	Cingulate Cortex	SV2C	sv2c	ENSG00000135341	MAP3K7	-0.02514095923136761	0.7836291438794203	0.9270716875336793
3	PDControl	C	Cingulate Cortex	SV2C	sv2c	ENSG00000196151	WDSUB1	-0.030927199573437036	0.7845842334769008	0.9275309607420772
3	PDControl	C	Cingulate Cortex	SV2C	sv2c	ENSG00000149177	PTPRJ	-0.02053490248140033	0.7852566581668345	0.927839762411572
3	PDControl	C	Cingulate Cortex	SV2C	sv2c	ENSG00000248333	CDK11B	-0.03888667413355851	0.7855133548070783	0.9278929656688764
3	PDControl	C	Cingulate Cortex	SV2C	sv2c	ENSG00000119227	PIGZ	0.04795805212818127	0.7858709925129931	0.9281101667415
3	PDControl	C	Cingulate Cortex	SV2C	sv2c	ENSG00000112242	E2F3	0.03429867010819265	0.78596311941600006	0.9281661973893811
3	PDControl	C	Cingulate Cortex	SV2C	sv2c	ENSG00000152402	GUCY1A2	-0.02742349736251004	0.786024123749076	0.9282087915932544
3	PDControl	C	Cingulate Cortex	SV2C	sv2c	ENSG00000165521	EML5	-0.02238083812526792	0.78606805234188	0.9282312191468401
3	PDControl	C	Cingulate Cortex	SV2C	sv2c	ENSG00000152270	PDE3B	0.029667178717422082	0.7863332047548165	0.9283749823331938
3	PDControl	C	Cingulate Cortex	SV2C	sv2c	ENSG00000132024	CC2D1A	-0.030676802172968642	0.7868866702967082	0.9285498440614395
3	PDControl	C	Cingulate Cortex	SV2C	sv2c	ENSG00000147416	ATP6V1B2	0.032824361985611894	0.7871785460460461	0.9286752225788306
3	PDControl	C	Cingulate Cortex	SV2C	sv2c	ENSG00000136878	USP20	0.027782938374798505	0.7872665402498752	0.9286816205614328
3	PDControl	C	Cingulate Cortex	SV2C	sv2c	ENSG00000164077	MON1A	0.04925807040227648	0.787899741954525	0.9290016794291969
3	PDControl	C	Cingulate Cortex	SV2C	sv2c	ENSG00000138604	GLCE	0.04352543767527095	0.7879616348037304	0.9290231584731716
3	PDControl	C	Cingulate Cortex	SV2C	sv2c	ENSG00000166377	ATP9B	0.016616029522759312	0.7880942484745144	0.9290740664269502
3	PDControl	C	Cingulate Cortex	SV2C	sv2c	ENSG00000198677	SKIC3	0.017996162152495998	0.7881601103718701	0.9290740664269502
3	PDControl	C	Cingulate Cortex	SV2C	sv2c	ENSG00000143494	VASH2	0.05118459404778708	0.7883911954715133	0.9291966502066624
3	PDControl	C	Cingulate Cortex	SV2C	sv2c	ENSG00000111785	RIC8B	0.021502921232509742	0.7884049581695493	0.9291966502066624
3	PDControl	C	Cingulate Cortex	SV2C	sv2c	ENSG00000137216	TMEM63B	0.02891851233852627	0.7887792822163928	0.9294057834038413
3	PDControl	C	Cingulate Cortex	SV2C	sv2c	ENSG00000153317	ASAP1	0.023592130005251732	0.7887968459975097	0.9294191235433238
3	PDControl	C	Cingulate Cortex	SV2C	sv2c	ENSG00000105287	PRKD2	0.04833691658855965	0.78884675891011935	0.9294338044354586
3	PDControl	C	Cingulate Cortex	SV2C	sv2c	ENSG00000130939	UBE4B	0.016777509220199605	0.7889041343265126	0.9294499215108886
3	PDControl	C	Cingulate Cortex	SV2C	sv2c	ENSG00000072786	STK10	-0.039513141401259055	0.7889370012864236	0.9294521097848899
3	PDControl	C	Cingulate Cortex	SV2C	sv2c	ENSG00000154975	CA10	0.04120196729301551	0.7890746465902292	0.9295335961543952
3	PDControl	C	Cingulate Cortex	SV2C	sv2c	ENSG00000140740	UQCRC2	-0.022827676098914118	0.7892063625740111	0.9296125017870037
3	PDControl	C	Cingulate Cortex	SV2C	sv2c	ENSG00000089775	ZBTB25	0.033988023821846625	0.7892647762497292	0.9296320699588131
3	PDControl	C	Cingulate Cortex	SV2C	sv2c	ENSG00000164975	SNAPC3	-0.020978381608093066	0.7895649310058268	0.9297576033826246
3	PDControl	C	Cingulate Cortex	SV2C	sv2c	ENSG00000008018	PSMB1	0.03241148488172385	0.7897795015062843	0.9298526811640901
3	PDControl	C	Cingulate Cortex	SV2C	sv2c	ENSG00000205763	ENSG00000205763	-0.02899286403634349	0.789929706663062	0.9298874230023206
3	PDControl	C	Cingulate Cortex	SV2C	sv2c	ENSG00000189144	ZNF573	-0.030689715832964204	0.7901306618291896	0.9300118963878038
3	PDControl	C	Cingulate Cortex	SV2C	sv2c	ENSG00000165959	CLMN	-0.0642341651338798	0.7904725660513676	0.9301266756158892
3	PDControl	C	Cingulate Cortex	SV2C	sv2c	ENSG00000127603	MACF1	0.019875111379747068	0.790918807323973	0.9303719853757394
3	PDControl	C	Cingulate Cortex	SV2C	sv2c	ENSG00000153936	HS2ST1	-0.02588889951705564	0.7911001108883964	0.9304640590835331
3	PDControl	C	Cingulate Cortex	SV2C	sv2c	ENSG00000116984	MTR	0.018138425990394502	0.7913263159382804	0.9305805978140669
3	PDControl	C	Cingulate Cortex	SV2C	sv2c	ENSG00000248801	C8orf34-AS1	0.0472931078206944	0.7920064010497809	0.930909811366671
3	PDControl	C	Cingulate Cortex	SV2C	sv2c	ENSG00000128513	POT1	0.024700711861491698	0.7920459264308485	0.9309382447300023
3	PDControl	C	Cingulate Cortex	SV2C	sv2c	ENSG00000164627	KIF6	0.07639389365859817	0.7921385399680954	0.9309622384092884
3	PDControl	C	Cingulate Cortex	SV2C	sv2c	ENSG00000163875	MEAF6	-0.033286256510971945	0.7923271285195456	0.9310956860155776
3	PDControl	C	Cingulate Cortex	SV2C	sv2c	ENSG00000143156	NME7	-0.02000075320339345	0.7929103839654009	0.9312886355753948
3	PDControl	C	Cingulate Cortex	SV2C	sv2c	ENSG00000160961	ZNF333	0.03130076596691911	0.7929423617453557	0.9312888719365864
3	PDControl	C	Cingulate Cortex	SV2C	sv2c	ENSG00000110321	EIF4G2	-0.02827548992050044	0.7930081585392844	0.9313300081692585
3	PDControl	C	Cingulate Cortex	SV2C	sv2c	ENSG00000183337	BCOR	-0.030891066928341537	0.7932943899855578	0.9315078849685283
3	PDControl	C	Cingulate Cortex	SV2C	sv2c	ENSG00000166262	FAM227B	0.06451130549273465	0.7933257625594664	0.9315193241352283
3	PDControl	C	Cingulate Cortex	SV2C	sv2c	ENSG00000174891	RSRC1	0.02523585268211903	0.7933374567790354	0.931519540843299
3	PDControl	C	Cingulate Cortex	SV2C	sv2c	ENSG00000237356	ENSG00000237356	0.03622201488777943	0.7934875518669602	0.9316064424793489
3	PDControl	C	Cingulate Cortex	SV2C	sv2c	ENSG00000197008	ZNF138	-0.025524381212290947	0.7938126366284115	0.9317383175208298
3	PDControl	C	Cingulate Cortex	SV2C	sv2c	ENSG00000060656	PTPRU	-0.05156354605898228	0.7939324797728298	0.9318202186294989
3	PDControl	C	Cingulate Cortex	SV2C	sv2c	ENSG00000024862	CCDC28A	-0.028792128573132736	0.7939446784475462	0.9318271907289548
3	PDControl	C	Cingulate Cortex	SV2C	sv2c	ENSG00000139083	ETV6	-0.027845639625087237	0.7942718581979473	0.9319639524539697
3	PDControl	C	Cingulate Cortex	SV2C	sv2c	ENSG00000109180	OCIAD1	-0.020359819940753532	0.7945384677480491	0.9320926412642345
3	PDControl	C	Cingulate Cortex	SV2C	sv2c	ENSG00000164306	PRIMPOL	0.03497672667243368	0.7945401941941581	0.9320926412642345
3	PDControl	C	Cingulate Cortex	SV2C	sv2c	ENSG00000170776	AKAP13	0.043724313200125486	0.7945861395473578	0.9320951338772372
3	PDControl	C	Cingulate Cortex	SV2C	sv2c	ENSG00000101052	IFT52	-0.022283569060129516	0.7947139184188978	0.9321076839161998
3	PDControl	C	Cingulate Cortex	SV2C	sv2c	ENSG00000075539	FRYL	0.020495520863886618	0.7948856877822987	0.9321470032717482
3	PDControl	C	Cingulate Cortex	SV2C	sv2c	ENSG00000204569	PPP1R10	-0.026505047017620242	0.795030732353505	0.9321917128691147
3	PDControl	C	Cingulate Cortex	SV2C	sv2c	ENSG00000260032	NORAD	-0.03874158304073294	0.7952377325690955	0.9322378924414264
3	PDControl	C	Cingulate Cortex	SV2C	sv2c	ENSG00000138303	ASCC1	-0.023915721759402153	0.795251298873972	0.9322378924414264
3	PDControl	C	Cingulate Cortex	SV2C	sv2c	ENSG00000285437	POLR2J3	-0.03759672909590961	0.7953143325121338	0.932251602369585
3	PDControl	C	Cingulate Cortex	SV2C	sv2c	ENSG00000075151	EIF4G3	0.014595497729516183	0.7957880305068414	0.9325352295536488
3	PDControl	C	Cingulate Cortex	SV2C	sv2c	ENSG00000078053	AMPH	0.024744711530567898	0.7959623967235703	0.9325845591540094
3	PDControl	C	Cingulate Cortex	SV2C	sv2c	ENSG00000105197	TIMM50	-0.04215664149674181	0.7961870068734889	0.9326321929821966
3	PDControl	C	Cingulate Cortex	SV2C	sv2c	ENSG00000275835	TUBGCP5	-0.026364426980088673	0.7962306433766556	0.9326321929821966
3	PDControl	C	Cingulate Cortex	SV2C	sv2c	ENSG00000155256	ZFYVE27	0.030593945919423327	0.7962426594259311	0.9326321929821966
3	PDControl	C	Cingulate Cortex	SV2C	sv2c	ENSG00000104412	EMC2	-0.028706541378680228	0.7962515192170593	0.9326321929821966
3	PDControl	C	Cingulate Cortex	SV2C	sv2c	ENSG00000171772	SYCE1	-0.08209455650228126	0.7963532224434724	0.9326577045159115
3	PDControl	C	Cingulate Cortex	SV2C	sv2c	ENSG00000102786	INTS6	0.024528347836664466	0.7964787650577206	0.9326737734721435
3	PDControl	C	Cingulate Cortex	SV2C	sv2c	ENSG00000160963	COL26A1	-0.03918593520144498	0.796654002343589	0.9327205063845494
3	PDControl	C	Cingulate Cortex	SV2C	sv2c	ENSG00000227500	SCAMP4	0.0390947192237765	0.7966815588114844	0.9327423861877339
3	PDControl	C	Cingulate Cortex	SV2C	sv2c	ENSG00000144504	ANKMY1	0.051943904665030516	0.7970329810142484	0.9329441346822152
3	PDControl	C	Cingulate Cortex	SV2C	sv2c	ENSG00000168610	STAT3	-0.03159951270409955	0.7971779553049234	0.9330258116520452
3	PDControl	C	Cingulate Cortex	SV2C	sv2c	ENSG00000121741	ZMYM2	-0.015629098648255457	0.7972431720863385	0.9330585638091347
3	PDControl	C	Cingulate Cortex	SV2C	sv2c	ENSG00000137806	NDUFAF1	-0.04016200810040926	0.7974146178759818	0.9331487659143511
3	PDControl	C	Cingulate Cortex	SV2C	sv2c	ENSG00000109171	SLAIN2	-0.02117280649250297	0.797698940264794	0.9332761039656465
3	PDControl	C	Cingulate Cortex	SV2C	sv2c	ENSG00000145246	ATP10D	0.025340792266494994	0.7978751600177402	0.9333602158146418
3	PDControl	C	Cingulate Cortex	SV2C	sv2c	ENSG00000221968	FADS3	0.04306444598822523	0.7981237921021506	0.9334461038269185
3	PDControl	C	Cingulate Cortex	SV2C	sv2c	ENSG00000056097	ZFR	0.016021189247162226	0.798384093072398	0.9335202294470335
3	PDControl	C	Cingulate Cortex	SV2C	sv2c	ENSG00000198821	CD247	0.03263231061588456	0.7984031010248399	0.9335238320932097
3	PDControl	C	Cingulate Cortex	SV2C	sv2c	ENSG00000145012	LPP	-0.02218886766101935	0.7984719201925973	0.9335418360422486
3	PDControl	C	Cingulate Cortex	SV2C	sv2c	ENSG00000111802	TDP2	0.02975061162846071	0.7985152043326201	0.933558219979011
3	PDControl	C	Cingulate Cortex	SV2C	sv2c	ENSG00000106615	RHEB	-0.030606269690596655	0.7986417985825125	0.9336602514069487
3	PDControl	C	Cingulate Cortex	SV2C	sv2c	ENSG00000176454	LPCAT4	0.034807792957129546	0.7987396703138874	0.9336703411226764
3	PDControl	C	Cingulate Cortex	SV2C	sv2c	ENSG00000120963	ZNF706	-0.029549342042088256	0.7992650836920063	0.9338801268892677
3	PDControl	C	Cingulate Cortex	SV2C	sv2c	ENSG00000086200	IPO11	0.023318402060691135	0.7993122439642918	0.9338801268892677
3	PDControl	C	Cingulate Cortex	SV2C	sv2c	ENSG00000198130	HIBCH	0.022404223716045557	0.7993208302613982	0.9338801268892677
3	PDControl	C	Cingulate Cortex	SV2C	sv2c	ENSG00000176715	ACSF3	0.03266312416309258	0.7993234584697939	0.9338801268892677
3	PDControl	C	Cingulate Cortex	SV2C	sv2c	ENSG00000081052	COL4A4	-0.039319112421413394	0.7994677511516571	0.9339103182273919
3	PDControl	C	Cingulate Cortex	SV2C	sv2c	ENSG00000168502	MTCL1	-0.024519857091542363	0.7997855837445134	0.9340241489542971
3	PDControl	C	Cingulate Cortex	SV2C	sv2c	ENSG00000063176	SPHK2	-0.04023774095521837	0.8003176300323829	0.9341477061572429
3	PDControl	C	Cingulate Cortex	SV2C	sv2c	ENSG00000106524	ANKMY2	-0.02753959499140901	0.8003315847440131	0.9341477061572429
3	PDControl	C	Cingulate Cortex	SV2C	sv2c	ENSG00000181513	ACBD4	0.04740331105835738	0.8003550618508728	0.9341500118985732
3	PDControl	C	Cingulate Cortex	SV2C	sv2c	ENSG00000178295	GEN1	-0.04997111166620227	0.8003825431464309	0.9341623456698008
3	PDControl	C	Cingulate Cortex	SV2C	sv2c	ENSG00000137266	SLC22A23	0.02533889984108928	0.8006292448856914	0.9343113333840223
3	PDControl	C	Cingulate Cortex	SV2C	sv2c	ENSG00000268401	LOC105372421	0.03844557071849097	0.8007237032324308	0.9343333406918075
3	PDControl	C	Cingulate Cortex	SV2C	sv2c	ENSG00000087076	HSD17B14	-0.047818848965758054	0.8008680182294039	0.9344066854804028
3	PDControl	C	Cingulate Cortex	SV2C	sv2c	ENSG00000144959	NCEH1	0.02654562952670414	0.801092684192933	0.9345003659839587
3	PDControl	C	Cingulate Cortex	SV2C	sv2c	ENSG00000227591	HSD11B1-AS1	0.04302467117087705	0.8011087435751325	0.9345003659839587
3	PDControl	C	Cingulate Cortex	SV2C	sv2c	ENSG00000103056	SMPD3	0.027208151282338555	0.80115375432743	0.9345280348701652
3	PDControl	C	Cingulate Cortex	SV2C	sv2c	ENSG00000234913	ENSG00000234913	-0.04203303852509421	0.8013222620664116	0.9346572218071058
3	PDControl	C	Cingulate Cortex	SV2C	sv2c	ENSG00000172209	GPR22	-0.04827849431982001	0.8013566679654434	0.9346653932486534
3	PDControl	C	Cingulate Cortex	SV2C	sv2c	ENSG00000138081	FBXO11	-0.020220069905098725	0.8015033287189726	0.9347743593067231
3	PDControl	C	Cingulate Cortex	SV2C	sv2c	ENSG00000133858	ZFC3H1	0.02706299893876274	0.8015601499430945	0.9348178450145653
3	PDControl	C	Cingulate Cortex	SV2C	sv2c	ENSG00000205629	LCMT1	0.01928318801415596	0.8017007240404496	0.9348612762988929
3	PDControl	C	Cingulate Cortex	SV2C	sv2c	ENSG00000279099	ENSG00000279099	0.05604120898893816	0.8019000821569199	0.9349514723877859
3	PDControl	C	Cingulate Cortex	SV2C	sv2c	ENSG00000250220	ENSG00000250220	0.03190138908397877	0.8020865358256484	0.9350370701807015
3	PDControl	C	Cingulate Cortex	SV2C	sv2c	ENSG00000157916	RER1	-0.039340797588408805	0.80229393381407	0.935082133309155
3	PDControl	C	Cingulate Cortex	SV2C	sv2c	ENSG00000204754	LINC01951	0.06355160857490416	0.8025440463154795	0.9351788977415043
3	PDControl	C	Cingulate Cortex	SV2C	sv2c	ENSG00000103365	GGA2	-0.018113297054083155	0.8029510843807477	0.9353624393506841
3	PDControl	C	Cingulate Cortex	SV2C	sv2c	ENSG00000091409	ITGA6	0.03770626097740415	0.8029901703490108	0.9353681709100645
3	PDControl	C	Cingulate Cortex	SV2C	sv2c	ENSG00000171444	MCC	-0.03200830814810729	0.8030549052754068	0.9353994411334362
3	PDControl	C	Cingulate Cortex	SV2C	sv2c	ENSG00000047932	GOPC	-0.021703708278654865	0.8031436967163187	0.9354272226986778
3	PDControl	C	Cingulate Cortex	SV2C	sv2c	ENSG00000168172	HOOK3	-0.020003809112642656	0.8033084219690735	0.9354947902488883
3	PDControl	C	Cingulate Cortex	SV2C	sv2c	ENSG00000166847	DCTN5	-0.0238835927736476	0.8036259746744925	0.935666941415133
3	PDControl	C	Cingulate Cortex	SV2C	sv2c	ENSG00000173575	CHD2	0.028143008453740848	0.8037446729897912	0.9357031722834601
3	PDControl	C	Cingulate Cortex	SV2C	sv2c	ENSG00000100523	DDHD1	-0.019028477409453792	0.803859452189592	0.9357335783428549
3	PDControl	C	Cingulate Cortex	SV2C	sv2c	ENSG00000125676	THOC2	0.021517730455206774	0.8042836537164623	0.9359054693411449
3	PDControl	C	Cingulate Cortex	SV2C	sv2c	ENSG00000248019	FAM13A-AS1	-0.03120639621628296	0.8044037895988067	0.9359404044370594
3	PDControl	C	Cingulate Cortex	SV2C	sv2c	ENSG00000217128	FNIP1	0.028981428271904086	0.8046950463944491	0.9360430598146753
3	PDControl	C	Cingulate Cortex	SV2C	sv2c	ENSG00000184203	PPP1R2	0.028035393762941396	0.804706149656514	0.9360430598146753
3	PDControl	C	Cingulate Cortex	SV2C	sv2c	ENSG00000275066	SYNRG	0.019191504109406843	0.8047858176999667	0.9360511215594777
3	PDControl	C	Cingulate Cortex	SV2C	sv2c	ENSG00000182208	MOB2	0.030483579951058992	0.804895694403529	0.936123614159709
3	PDControl	C	Cingulate Cortex	SV2C	sv2c	ENSG00000161526	SAP30BP	0.029018347404385025	0.8051645280532931	0.9361990738705639
3	PDControl	C	Cingulate Cortex	SV2C	sv2c	ENSG00000135249	RINT1	0.02871076719067034	0.8054461587735591	0.9363291158054143
3	PDControl	C	Cingulate Cortex	SV2C	sv2c	ENSG00000125388	GRK4	-0.02240996190437805	0.8055580503502373	0.9363830046906527
3	PDControl	C	Cingulate Cortex	SV2C	sv2c	ENSG00000138193	PLCE1	0.051440151288038916	0.805602101281532	0.9363861144139587
3	PDControl	C	Cingulate Cortex	SV2C	sv2c	ENSG00000204946	ZNF783	-0.03470482018622523	0.8058926463128935	0.9365505298993263
3	PDControl	C	Cingulate Cortex	SV2C	sv2c	ENSG00000106028	SSBP1	-0.023471918685362247	0.8062362156331423	0.9366186671142306
3	PDControl	C	Cingulate Cortex	SV2C	sv2c	ENSG00000162669	HFM1	0.051875374556095366	0.80626280204442	0.9366203219923535
3	PDControl	C	Cingulate Cortex	SV2C	sv2c	ENSG00000152620	NADK2	-0.03054769814143743	0.8063064436564742	0.9366599263950771
3	PDControl	C	Cingulate Cortex	SV2C	sv2c	ENSG00000283900	TPTEP2-CSNK1E	-0.03127353987449766	0.8063466982587405	0.9366849739141924
3	PDControl	C	Cingulate Cortex	SV2C	sv2c	ENSG00000214367	HAUS3	-0.03603663579734828	0.8063850279912772	0.9366909412057233
3	PDControl	C	Cingulate Cortex	SV2C	sv2c	ENSG00000156162	DPY19L4	-0.02626657175971392	0.8064656804239666	0.9367171446258046
3	PDControl	C	Cingulate Cortex	SV2C	sv2c	ENSG00000064933	PMS1	-0.019579804269653778	0.8065414833338364	0.9367613451250152
3	PDControl	C	Cingulate Cortex	SV2C	sv2c	ENSG00000160752	FDPS	-0.048779283959849984	0.8067351154545257	0.9368600170044203
3	PDControl	C	Cingulate Cortex	SV2C	sv2c	ENSG00000072518	MARK2	-0.02031176367490861	0.8068161211181972	0.9368756978272098
3	PDControl	C	Cingulate Cortex	SV2C	sv2c	ENSG00000070756	PABPC1	-0.02930989303669662	0.8068645619276669	0.9369100270472904
3	PDControl	C	Cingulate Cortex	SV2C	sv2c	ENSG00000111850	SMIM8	0.03020984255095982	0.8069196545267605	0.9369409104592835
3	PDControl	C	Cingulate Cortex	SV2C	sv2c	ENSG00000116120	FARSB	0.0226361436148661	0.8071513783801565	0.9370238463402939
3	PDControl	C	Cingulate Cortex	SV2C	sv2c	ENSG00000151332	MBIP	-0.027292659354908544	0.8073402501261971	0.9371417095988197
3	PDControl	C	Cingulate Cortex	SV2C	sv2c	ENSG00000148123	PLPPR1	0.02929252881937572	0.8073519298599608	0.9371417095988197
3	PDControl	C	Cingulate Cortex	SV2C	sv2c	ENSG00000114491	UMPS	0.03040789909661923	0.8073746872687682	0.937144258603516
3	PDControl	C	Cingulate Cortex	SV2C	sv2c	ENSG00000179912	R3HDM2	0.01552163412764962	0.8074440488832126	0.9371694135701838
3	PDControl	C	Cingulate Cortex	SV2C	sv2c	ENSG00000150995	ITPR1	-0.03944576957741308	0.8074708291404062	0.937182794085611
3	PDControl	C	Cingulate Cortex	SV2C	sv2c	ENSG00000169570	DTWD2	-0.025457966667323362	0.807511952984308	0.9371989189462105
3	PDControl	C	Cingulate Cortex	SV2C	sv2c	ENSG00000149527	PLCH2	0.036096412070913075	0.8080465633310787	0.9374385163371456
3	PDControl	C	Cingulate Cortex	SV2C	sv2c	ENSG00000074201	CLNS1A	0.018320681355817214	0.8081701031084603	0.9374676236706636
3	PDControl	C	Cingulate Cortex	SV2C	sv2c	ENSG00000105656	ELL	0.02892254061421884	0.8081931468626673	0.9374803764548177
3	PDControl	C	Cingulate Cortex	SV2C	sv2c	ENSG00000103227	LMF1	0.026266553629966438	0.8084317616947726	0.9375878593771612
3	PDControl	C	Cingulate Cortex	SV2C	sv2c	ENSG00000019995	ZRANB1	-0.023019967503226546	0.808674194917022	0.9377096417003099
3	PDControl	C	Cingulate Cortex	SV2C	sv2c	ENSG00000055483	USP36	0.027307760175682816	0.8087364156371998	0.9377356413434168
3	PDControl	C	Cingulate Cortex	SV2C	sv2c	ENSG00000159335	PTMS	0.04119077362404333	0.8087475091359824	0.9377362310402455
3	PDControl	C	Cingulate Cortex	SV2C	sv2c	ENSG00000047621	C12orf4	0.03139417346122819	0.8088256491680743	0.9377778261929468
3	PDControl	C	Cingulate Cortex	SV2C	sv2c	ENSG00000280739	EIF1B-AS1	0.027727007393379743	0.8088766005465207	0.9377790573724591
3	PDControl	C	Cingulate Cortex	SV2C	sv2c	ENSG00000088881	EBF4	0.03901578126435634	0.8089698488855452	0.9377866398272166
3	PDControl	C	Cingulate Cortex	SV2C	sv2c	ENSG00000085788	DDHD2	-0.023522312351244246	0.809139303932094	0.9378759156325748
3	PDControl	C	Cingulate Cortex	SV2C	sv2c	ENSG00000004139	SARM1	-0.025395803168522413	0.8091939320762982	0.9378843669863902
3	PDControl	C	Cingulate Cortex	SV2C	sv2c	ENSG00000114166	KAT2B	-0.03000515407554971	0.8092426608491534	0.9378879646054266
3	PDControl	C	Cingulate Cortex	SV2C	sv2c	ENSG00000113805	CNTN3	-0.043264437369479936	0.8095525050011362	0.9380011486482839
3	PDControl	C	Cingulate Cortex	SV2C	sv2c	ENSG00000130150	MOSPD2	-0.030720930627910814	0.80955736852007	0.9380011486482839
3	PDControl	C	Cingulate Cortex	SV2C	sv2c	ENSG00000230876	LINC00486	0.026545047716703074	0.8096966438607806	0.9380410201478413
3	PDControl	C	Cingulate Cortex	SV2C	sv2c	ENSG00000223745	ENSG00000223745	0.028760145424339356	0.8096970753380638	0.9380410201478413
3	PDControl	C	Cingulate Cortex	SV2C	sv2c	ENSG00000124772	CPNE5	-0.031769564681359164	0.8101463779730136	0.9382441826958522
3	PDControl	C	Cingulate Cortex	SV2C	sv2c	ENSG00000197265	GTF2E2	-0.020051725194923264	0.8101768357920248	0.9382464161066923
3	PDControl	C	Cingulate Cortex	SV2C	sv2c	ENSG00000114302	PRKAR2A	0.020796518635675554	0.8102891825281582	0.9382808243741508
3	PDControl	C	Cingulate Cortex	SV2C	sv2c	ENSG00000005810	MYCBP2	-0.01576046098323758	0.8103756653409242	0.9383088222695998
3	PDControl	C	Cingulate Cortex	SV2C	sv2c	ENSG00000046651	OFD1	-0.02159475924098242	0.8103928543810659	0.9383155240894883
3	PDControl	C	Cingulate Cortex	SV2C	sv2c	ENSG00000260230	FRRS1L	-0.015892578026050153	0.810406528273456	0.9383197634532151
3	PDControl	C	Cingulate Cortex	SV2C	sv2c	ENSG00000135077	HAVCR2	-0.039009847961034794	0.8104218330377404	0.9383198164866129
3	PDControl	C	Cingulate Cortex	SV2C	sv2c	ENSG00000101665	SMAD7	0.05342599859230779	0.810613888049327	0.9383470851913338
3	PDControl	C	Cingulate Cortex	SV2C	sv2c	ENSG00000132294	EFR3A	0.021044131955761713	0.8107771810926521	0.9384483133179573
3	PDControl	C	Cingulate Cortex	SV2C	sv2c	ENSG00000131051	RBM39	-0.013867202940334167	0.8107859954285621	0.9384483133179573
3	PDControl	C	Cingulate Cortex	SV2C	sv2c	ENSG00000095203	EPB41L4B	0.023749690446146943	0.8108445157074506	0.9384649013677806
3	PDControl	C	Cingulate Cortex	SV2C	sv2c	ENSG00000184635	ZNF93	0.04208812041098753	0.8111019956256483	0.9385539299206945
3	PDControl	C	Cingulate Cortex	SV2C	sv2c	ENSG00000115808	STRN	-0.019900649069704457	0.8113372283089332	0.9386212466422453
3	PDControl	C	Cingulate Cortex	SV2C	sv2c	ENSG00000144895	EIF2A	-0.025977821433929904	0.8115405319324188	0.9386919520530588
3	PDControl	C	Cingulate Cortex	SV2C	sv2c	ENSG00000172803	SNX32	-0.03085320699469385	0.8116883461886704	0.9387139523361763
3	PDControl	C	Cingulate Cortex	SV2C	sv2c	ENSG00000187609	EXD3	-0.0260129934746951	0.8119067124263022	0.9387647201955107
3	PDControl	C	Cingulate Cortex	SV2C	sv2c	ENSG00000168314	MOBP	0.0930189727938826	0.8119215872599297	0.9387647201955107
3	PDControl	C	Cingulate Cortex	SV2C	sv2c	ENSG00000182919	C11orf54	0.04006271042637666	0.8120729669562737	0.9387649989905523
3	PDControl	C	Cingulate Cortex	SV2C	sv2c	ENSG00000100271	TTLL1	0.030668747741771973	0.812075799777806	0.9387649989905523
3	PDControl	C	Cingulate Cortex	SV2C	sv2c	ENSG00000176788	BASP1	0.026918535513343222	0.8122856268122755	0.9387649989905523
3	PDControl	C	Cingulate Cortex	SV2C	sv2c	ENSG00000167972	ABCA3	-0.021243182779036474	0.8125698870941602	0.9388097652316848
3	PDControl	C	Cingulate Cortex	SV2C	sv2c	ENSG00000154229	PRKCA	0.019749434630984553	0.8125924492461652	0.9388097652316848
3	PDControl	C	Cingulate Cortex	SV2C	sv2c	ENSG00000108018	SORCS1	0.03502552109952184	0.8126570126750005	0.9388163064097945
3	PDControl	C	Cingulate Cortex	SV2C	sv2c	ENSG00000104517	UBR5	-0.01685908600423147	0.8128935129871517	0.9388933441242749
3	PDControl	C	Cingulate Cortex	SV2C	sv2c	ENSG00000140688	RUSF1	0.0374953423463813	0.8129425595280059	0.9389052435920818
3	PDControl	C	Cingulate Cortex	SV2C	sv2c	ENSG00000289474	ENSG00000289474	-0.12265256744330255	0.8129491259744214	0.9389052435920818
3	PDControl	C	Cingulate Cortex	SV2C	sv2c	ENSG00000221866	PLXNA4	-0.028942796967835527	0.8130210619228742	0.9389140276504608
3	PDControl	C	Cingulate Cortex	SV2C	sv2c	ENSG00000130294	KIF1A	0.021148076091693113	0.8135753510199301	0.9390804290911199
3	PDControl	C	Cingulate Cortex	SV2C	sv2c	ENSG00000125744	RTN2	0.03739605319053174	0.8136365088906123	0.9391267218448804
3	PDControl	C	Cingulate Cortex	SV2C	sv2c	ENSG00000269343	ZNF587B	-0.03438502863366644	0.8136913467717539	0.9391424425884927
3	PDControl	C	Cingulate Cortex	SV2C	sv2c	ENSG00000113758	DBN1	0.0379613181983216	0.8137547153193085	0.9391730960435727
3	PDControl	C	Cingulate Cortex	SV2C	sv2c	ENSG00000001084	GCLC	0.028641105944587686	0.8139414854191778	0.939265259924842
3	PDControl	C	Cingulate Cortex	SV2C	sv2c	ENSG00000204262	COL5A2	-0.06863583328493661	0.8141062358906717	0.939338552479045
3	PDControl	C	Cingulate Cortex	SV2C	sv2c	ENSG00000183166	CALN1	-0.02901444132658515	0.8144173665840495	0.9394691384408184
3	PDControl	C	Cingulate Cortex	SV2C	sv2c	ENSG00000186318	BACE1	-0.022888980678859916	0.8145958845925514	0.9395234338926961
3	PDControl	C	Cingulate Cortex	SV2C	sv2c	ENSG00000224597	ENSG00000224597	0.02163565251272459	0.8146466804305841	0.9395425127628683
3	PDControl	C	Cingulate Cortex	SV2C	sv2c	ENSG00000066557	LRRC40	-0.023285010193219158	0.8150947380662227	0.9397156801825546
3	PDControl	C	Cingulate Cortex	SV2C	sv2c	ENSG00000089101	CFAP61	-0.04596259362963995	0.815106094873417	0.9397156801825546
3	PDControl	C	Cingulate Cortex	SV2C	sv2c	ENSG00000118482	PHF3	0.019196846046856564	0.8152374000473406	0.9397697314061616
3	PDControl	C	Cingulate Cortex	SV2C	sv2c	ENSG00000143324	XPR1	0.018397418499762175	0.8156548135914754	0.9399700526512067
3	PDControl	C	Cingulate Cortex	SV2C	sv2c	ENSG00000255920	CCND2-AS1	-0.03946086700962059	0.8160447548473879	0.9401018650411955
3	PDControl	C	Cingulate Cortex	SV2C	sv2c	ENSG00000162664	ZNF326	0.0252996318433647	0.8160461949180093	0.9401018650411955
3	PDControl	C	Cingulate Cortex	SV2C	sv2c	ENSG00000182979	MTA1	-0.03341409529941464	0.8163383745928879	0.9402627216081568
3	PDControl	C	Cingulate Cortex	SV2C	sv2c	ENSG00000188938	FAM120AOS	-0.023333272879608735	0.8165282042305723	0.9403617610574558
3	PDControl	C	Cingulate Cortex	SV2C	sv2c	ENSG00000166887	VPS39	0.023722808538855666	0.8166828266035014	0.9403980277853808
3	PDControl	C	Cingulate Cortex	SV2C	sv2c	ENSG00000126001	CEP250	-0.020639076923143485	0.8168175431322169	0.9403980277853808
3	PDControl	C	Cingulate Cortex	SV2C	sv2c	ENSG00000172878	METAP1D	0.037509402719682505	0.816999810617346	0.9404495470061655
3	PDControl	C	Cingulate Cortex	SV2C	sv2c	ENSG00000100083	GGA1	-0.02967074338301856	0.8170093712161003	0.9404495470061655
3	PDControl	C	Cingulate Cortex	SV2C	sv2c	ENSG00000177990	DPY19L2	0.030652667186635618	0.8170822067814962	0.9404695653218024
3	PDControl	C	Cingulate Cortex	SV2C	sv2c	ENSG00000115355	CCDC88A	0.026425936088870117	0.8171313201600885	0.9404764042727857
3	PDControl	C	Cingulate Cortex	SV2C	sv2c	ENSG00000151687	ANKAR	-0.021281482420998366	0.8172002658725488	0.9404988103350195
3	PDControl	C	Cingulate Cortex	SV2C	sv2c	ENSG00000113141	IK	-0.03580452387422772	0.8174596653814893	0.9405719206202106
3	PDControl	C	Cingulate Cortex	SV2C	sv2c	ENSG00000133985	TTC9	-0.03480224796169251	0.8176562045322396	0.9405979603899172
3	PDControl	C	Cingulate Cortex	SV2C	sv2c	ENSG00000289469	LOC105374101	-0.03141370040302238	0.8176975805371564	0.9405979603899172
3	PDControl	C	Cingulate Cortex	SV2C	sv2c	ENSG00000289754	ENSG00000289754	-0.07397374839721982	0.8177048683118846	0.9405979603899172
3	PDControl	C	Cingulate Cortex	SV2C	sv2c	ENSG00000272305	ENSG00000272305	0.046692511988145835	0.8177393264995845	0.9406026647920371
3	PDControl	C	Cingulate Cortex	SV2C	sv2c	ENSG00000286481	ENSG00000286481	0.07022076456175075	0.8177670457112659	0.9406081550565102
3	PDControl	C	Cingulate Cortex	SV2C	sv2c	ENSG00000060762	MPC1	-0.0301383481089168	0.8178494621295681	0.9406457415255419
3	PDControl	C	Cingulate Cortex	SV2C	sv2c	ENSG00000122550	KLHL7	0.019515617158387677	0.8179951469651933	0.9407182277664766
3	PDControl	C	Cingulate Cortex	SV2C	sv2c	ENSG00000178974	FBXO34	-0.02159743993227714	0.818215043838293	0.94079871486732225
3	PDControl	C	Cingulate Cortex	SV2C	sv2c	ENSG00000094916	CBX5	-0.022195562882586728	0.8182854146567904	0.940803084787968
3	PDControl	C	Cingulate Cortex	SV2C	sv2c	ENSG00000143674	MAP3K21	0.025961662361995153	0.8184853968067021	0.9408074437441412
3	PDControl	C	Cingulate Cortex	SV2C	sv2c	ENSG00000188343	CIBAR1	-0.024717983755307316	0.8185489270011808	0.9408074543856298
3	PDControl	C	Cingulate Cortex	SV2C	sv2c	ENSG00000177058	SLC38A9	0.022974205541883563	0.8186401440838315	0.9408178841559605
3	PDControl	C	Cingulate Cortex	SV2C	sv2c	ENSG00000159216	RUNX1	-0.051416763195891946	0.8187606523435687	0.9408692325496882
3	PDControl	C	Cingulate Cortex	SV2C	sv2c	ENSG00000154814	OXNAD1	-0.022682627281195522	0.8189060084681866	0.9409202934781234
3	PDControl	C	Cingulate Cortex	SV2C	sv2c	ENSG00000122203	KIAA1191	-0.032158829253994714	0.8193504470356971	0.9411133827068069
3	PDControl	C	Cingulate Cortex	SV2C	sv2c	ENSG00000147421	HMBOX1	0.020238595984332974	0.8194585566744517	0.9411307169119473
3	PDControl	C	Cingulate Cortex	SV2C	sv2c	ENSG00000183718	TRIM52	0.030324154108257062	0.8195500390945516	0.9412018458719035
3	PDControl	C	Cingulate Cortex	SV2C	sv2c	ENSG00000154162	CDH12	-0.05258632576391875	0.8200861710838666	0.9414868861887307
3	PDControl	C	Cingulate Cortex	SV2C	sv2c	ENSG00000139826	ABHD13	0.04014394327598225	0.8203449976360639	0.9416490136511363
3	PDControl	C	Cingulate Cortex	SV2C	sv2c	ENSG00000074211	PPP2R2C	0.02059000495091734	0.8204244446265079	0.9416490136511363
3	PDControl	C	Cingulate Cortex	SV2C	sv2c	ENSG00000198513	ATL1	0.02083767425764993	0.8204614902390893	0.9416568424897289
3	PDControl	C	Cingulate Cortex	SV2C	sv2c	ENSG00000090238	YPEL3	-0.043188104865153676	0.8206315722047866	0.9417200422659555
3	PDControl	C	Cingulate Cortex	SV2C	sv2c	ENSG00000101493	ZNF516	-0.027828554754793622	0.820737539678529	0.9417382014305553
3	PDControl	C	Cingulate Cortex	SV2C	sv2c	ENSG00000112592	TBP	-0.034177966910832414	0.8208291169725054	0.9417779612987386
3	PDControl	C	Cingulate Cortex	SV2C	sv2c	ENSG00000164187	LMBRD2	0.023351218572332577	0.8208431245071471	0.9417795185782445
3	PDControl	C	Cingulate Cortex	SV2C	sv2c	ENSG00000130522	JUND	-0.05237364602737582	0.8209407551540076	0.9418117034091192
3	PDControl	C	Cingulate Cortex	SV2C	sv2c	ENSG00000141084	RANBP10	0.028992951251026966	0.8210173391239352	0.9418393254065919
3	PDControl	C	Cingulate Cortex	SV2C	sv2c	ENSG00000006451	RALA	0.021872062316751872	0.8211162101969579	0.941854220454055
3	PDControl	C	Cingulate Cortex	SV2C	sv2c	ENSG00000108946	PRKAR1A	-0.04149050477099525	0.8215135322692558	0.942033311670986
3	PDControl	C	Cingulate Cortex	SV2C	sv2c	ENSG00000134909	ARHGAP32	0.01790741967126408	0.8217696281984963	0.9421455813123415
3	PDControl	C	Cingulate Cortex	SV2C	sv2c	ENSG00000076928	ARHGEF1	0.03921419865240949	0.8217808001941131	0.9421511353094006
3	PDControl	C	Cingulate Cortex	SV2C	sv2c	ENSG00000142657	PGD	-0.03257662032749398	0.8217982298101654	0.9421638633710206
3	PDControl	C	Cingulate Cortex	SV2C	sv2c	ENSG00000159086	PAXBP1	-0.019848180900261525	0.8220093722936328	0.9422765134163225
3	PDControl	C	Cingulate Cortex	SV2C	sv2c	ENSG00000204634	TBC1D8	0.023038174497295394	0.8222365896188167	0.9423689287628254
3	PDControl	C	Cingulate Cortex	SV2C	sv2c	ENSG00000198839	ZNF277	-0.023795614226853168	0.8227746690174174	0.9426636977730691
3	PDControl	C	Cingulate Cortex	SV2C	sv2c	ENSG00000166562	SEC11C	-0.031098153884786317	0.8228184197427965	0.9426729602628704
3	PDControl	C	Cingulate Cortex	SV2C	sv2c	ENSG00000165392	WRN	0.019965714575225668	0.8228695187752835	0.9426807287629227
3	PDControl	C	Cingulate Cortex	SV2C	sv2c	ENSG00000111271	ACAD10	-0.02644222688353537	0.82303289484547	0.9427663413318172
3	PDControl	C	Cingulate Cortex	SV2C	sv2c	ENSG00000266667	ENSG00000266667	-0.045953484049455984	0.823124725842844	0.9427990003797859
3	PDControl	C	Cingulate Cortex	SV2C	sv2c	ENSG00000113407	TARS1	0.03332797498308526	0.8232624185576372	0.9429030590954922
3	PDControl	C	Cingulate Cortex	SV2C	sv2c	ENSG00000107863	ARHGAP21	-0.017822383992488255	0.8233601865764824	0.9429296236587386
3	PDControl	C	Cingulate Cortex	SV2C	sv2c	ENSG00000181827	RFX7	-0.018013996406777366	0.8233628491487978	0.9429296236587386
3	PDControl	C	Cingulate Cortex	SV2C	sv2c	ENSG00000173926	MARCHF3	0.035465661283955896	0.8238233434792206	0.9431526545891746
3	PDControl	C	Cingulate Cortex	SV2C	sv2c	ENSG00000158623	COPG2	-0.025709464984290165	0.8241388079802532	0.9432856821091861
3	PDControl	C	Cingulate Cortex	SV2C	sv2c	ENSG00000162415	ZSWIM5	0.017032361867219237	0.8242721326693785	0.9433419394096161
3	PDControl	C	Cingulate Cortex	SV2C	sv2c	ENSG00000137075	RNF38	0.014537114510575933	0.824352562496186	0.9433850917680787
3	PDControl	C	Cingulate Cortex	SV2C	sv2c	ENSG00000066629	EML1	-0.021166410141129965	0.8244669347995247	0.9434364255564156
3	PDControl	C	Cingulate Cortex	SV2C	sv2c	ENSG00000100422	CERK	-0.022209509806041083	0.8246196849451652	0.943473311537732
3	PDControl	C	Cingulate Cortex	SV2C	sv2c	ENSG00000144455	SUMF1	0.026391659531064704	0.8246773158202221	0.9435062885051231
3	PDControl	C	Cingulate Cortex	SV2C	sv2c	ENSG00000168303	MPLKIP	0.030542815463983963	0.8247166681958669	0.9435062885051231
3	PDControl	C	Cingulate Cortex	SV2C	sv2c	ENSG00000104331	BPNT2	-0.02285859392688039	0.8249753937333959	0.9435850563150977
3	PDControl	C	Cingulate Cortex	SV2C	sv2c	ENSG00000186487	MYT1L	0.01675773300102179	0.8250459133492368	0.9435978176546388
3	PDControl	C	Cingulate Cortex	SV2C	sv2c	ENSG00000171206	TRIM8	0.03592581614214607	0.8251694399267894	0.9436093863408699
3	PDControl	C	Cingulate Cortex	SV2C	sv2c	ENSG00000137275	RIPK1	0.025731759371637963	0.8252723288516419	0.9436618162605324
3	PDControl	C	Cingulate Cortex	SV2C	sv2c	ENSG00000015479	MATR3	0.027814345255636752	0.8254545235813097	0.9437314000085123
3	PDControl	C	Cingulate Cortex	SV2C	sv2c	ENSG00000276291	ENSG00000276291	0.025108457500102155	0.825552640992762	0.9437794006635082
3	PDControl	C	Cingulate Cortex	SV2C	sv2c	ENSG00000100731	PCNX1	0.013919741514951234	0.8255875469389962	0.943791606441545
3	PDControl	C	Cingulate Cortex	SV2C	sv2c	ENSG00000132837	DMGDH	0.030529545576987616	0.8259017656586045	0.9439393548906776
3	PDControl	C	Cingulate Cortex	SV2C	sv2c	ENSG00000078140	UBE2K	0.01746809060122967	0.8259381263316607	0.9439591746954815
3	PDControl	C	Cingulate Cortex	SV2C	sv2c	ENSG00000182310	SPACA6	0.03532518793648265	0.8259860398630853	0.9439942942397429
3	PDControl	C	Cingulate Cortex	SV2C	sv2c	ENSG00000196208	GREB1	0.027628601323431923	0.8259989369686859	0.9439942942397429
3	PDControl	C	Cingulate Cortex	SV2C	sv2c	ENSG00000013441	CLK1	-0.023421701749862578	0.8263941191402205	0.9440735750941898
3	PDControl	C	Cingulate Cortex	SV2C	sv2c	ENSG00000131943	C19orf12	0.023001416373043426	0.826462593739396	0.9441050306659008
3	PDControl	C	Cingulate Cortex	SV2C	sv2c	ENSG00000134283	PPHLN1	0.01626157836830089	0.8265793790037456	0.9441485235340895
3	PDControl	C	Cingulate Cortex	SV2C	sv2c	ENSG00000124356	STAMBP	0.0221306038166853	0.8268310686044221	0.9442697007375725
3	PDControl	C	Cingulate Cortex	SV2C	sv2c	ENSG00000244754	N4BP2L2	-0.01281979859743032	0.8269190061881768	0.9443224793740275
3	PDControl	C	Cingulate Cortex	SV2C	sv2c	ENSG00000102317	RBM3	-0.03142580168754172	0.827395445855237	0.9444561387908632
3	PDControl	C	Cingulate Cortex	SV2C	sv2c	ENSG00000262801	ENSG00000262801	-0.01910802047273208	0.8274620071681139	0.9444561387908632
3	PDControl	C	Cingulate Cortex	SV2C	sv2c	ENSG00000148481	MINDY3	0.021844486128897778	0.8277568758015601	0.944529800075665
3	PDControl	C	Cingulate Cortex	SV2C	sv2c	ENSG00000214439	ENSG00000214439	0.03146081697927583	0.8278947421248597	0.9445632938476062
3	PDControl	C	Cingulate Cortex	SV2C	sv2c	ENSG00000129317	PUS7L	-0.026032575640765998	0.8281353114760411	0.944635853294404
3	PDControl	C	Cingulate Cortex	SV2C	sv2c	ENSG00000135070	ISCA1	-0.029885872311602668	0.8282813351861408	0.9446866240964277
3	PDControl	C	Cingulate Cortex	SV2C	sv2c	ENSG00000139625	MAP3K12	0.0338037077806872	0.8284108371053291	0.944718645945162
3	PDControl	C	Cingulate Cortex	SV2C	sv2c	ENSG00000214803	LOC101927588	-0.04529491891831272	0.8285429284646426	0.9447389328831152
3	PDControl	C	Cingulate Cortex	SV2C	sv2c	ENSG00000139154	AEBP2	-0.018959820040949538	0.8288540320737032	0.9448548873070783
3	PDControl	C	Cingulate Cortex	SV2C	sv2c	ENSG00000269793	ENSG00000269793	-0.02594019578850215	0.8289159652150025	0.944870043730502
3	PDControl	C	Cingulate Cortex	SV2C	sv2c	ENSG00000182628	SKA2	-0.02377662029613159	0.8289734590692832	0.944873186798245
3	PDControl	C	Cingulate Cortex	SV2C	sv2c	ENSG00000120705	ETF1	-0.029246096230128416	0.8291508686208497	0.9449811021827724
3	PDControl	C	Cingulate Cortex	SV2C	sv2c	ENSG00000087087	SRRT	0.03076234406645595	0.82952616039109	0.945107201212987
3	PDControl	C	Cingulate Cortex	SV2C	sv2c	ENSG00000177479	ARIH2	-0.015339023696282261	0.8295658719142637	0.945110371921435
3	PDControl	C	Cingulate Cortex	SV2C	sv2c	ENSG00000160131	VMA21	-0.04214425115283049	0.8297190826735101	0.9451710400118455
3	PDControl	C	Cingulate Cortex	SV2C	sv2c	ENSG00000169826	CSGALNACT2	0.02305514483246629	0.8298385583639012	0.9452173511902775
3	PDControl	C	Cingulate Cortex	SV2C	sv2c	ENSG00000177885	GRB2	-0.02028235676764556	0.829895023066122	0.9452688478754984
3	PDControl	C	Cingulate Cortex	SV2C	sv2c	ENSG00000088970	KIZ	0.01744877846371562	0.8299020580685258	0.9452688478754984
3	PDControl	C	Cingulate Cortex	SV2C	sv2c	ENSG00000142751	GPN2	-0.029989410246765935	0.8299675037047314	0.9453063724995103
3	PDControl	C	Cingulate Cortex	SV2C	sv2c	ENSG00000260916	CCPG1	-0.023946860975172513	0.830057312901224	0.9453652730309464
3	PDControl	C	Cingulate Cortex	SV2C	sv2c	ENSG00000154639	CXADR	0.030815693981314674	0.830450332921237	0.9454657546169012
3	PDControl	C	Cingulate Cortex	SV2C	sv2c	ENSG00000011523	CEP68	0.02245608702441082	0.8304588295422131	0.9454681986549308
3	PDControl	C	Cingulate Cortex	SV2C	sv2c	ENSG00000104133	SPG11	-0.017587089686084134	0.8304951229100512	0.9454743228064864
3	PDControl	C	Cingulate Cortex	SV2C	sv2c	ENSG00000196569	LAMA2	0.052148742188767194	0.8305066932827775	0.9454743228064864
3	PDControl	C	Cingulate Cortex	SV2C	sv2c	ENSG00000075624	ACTB	0.03424470122351675	0.830585698473098	0.9454841289161704
3	PDControl	C	Cingulate Cortex	SV2C	sv2c	ENSG00000254806	SYS1-DBNDD2	-0.031087718262478692	0.830971751198116	0.9456183280316369
3	PDControl	C	Cingulate Cortex	SV2C	sv2c	ENSG00000155545	MIER3	0.02852716573138192	0.8311776935000128	0.9457059441471396
3	PDControl	C	Cingulate Cortex	SV2C	sv2c	ENSG00000198887	SMC5	0.019439726912092503	0.8314058674763714	0.9457581566321419
3	PDControl	C	Cingulate Cortex	SV2C	sv2c	ENSG00000149262	INTS4	0.021366611079665532	0.8316228119203041	0.9458603634777063
3	PDControl	C	Cingulate Cortex	SV2C	sv2c	ENSG00000100997	ABHD12	0.016196445671898374	0.8317804231224182	0.9459434106481591
3	PDControl	C	Cingulate Cortex	SV2C	sv2c	ENSG00000137486	ARRB1	-0.015139060806679261	0.8318544797006877	0.9459577099708549
3	PDControl	C	Cingulate Cortex	SV2C	sv2c	ENSG00000100994	PYGB	-0.02397218206033891	0.8320001214548223	0.94602499378025
3	PDControl	C	Cingulate Cortex	SV2C	sv2c	ENSG00000196391	ZNF774	0.029106350584482854	0.8321851454745127	0.9461241809613906
3	PDControl	C	Cingulate Cortex	SV2C	sv2c	ENSG00000161203	AP2M1	-0.03777933265563904	0.8325700176707138	0.946225646454192
3	PDControl	C	Cingulate Cortex	SV2C	sv2c	ENSG00000115368	WDR75	0.022052792208127947	0.832734876736939	0.9462482894412675
3	PDControl	C	Cingulate Cortex	SV2C	sv2c	ENSG00000123352	SPATS2	-0.017077758823512923	0.832898300892513	0.9462482894412675
3	PDControl	C	Cingulate Cortex	SV2C	sv2c	ENSG00000153207	AHCTF1	-0.018170146649593377	0.832973432564624	0.9462482894412675
3	PDControl	C	Cingulate Cortex	SV2C	sv2c	ENSG00000139970	RTN1	0.015099056937376787	0.8331889934151113	0.94630463708637
3	PDControl	C	Cingulate Cortex	SV2C	sv2c	ENSG00000184428	TOP1MT	0.03617499706634941	0.8332018502299043	0.94630463708637
3	PDControl	C	Cingulate Cortex	SV2C	sv2c	ENSG00000133121	STARD13	0.03669599602350182	0.833283918031595	0.9463472989437122
3	PDControl	C	Cingulate Cortex	SV2C	sv2c	ENSG00000204177	ENSG00000204177	0.026694112774460876	0.833457153629299	0.9463925339938665
3	PDControl	C	Cingulate Cortex	SV2C	sv2c	ENSG00000164808	SPIDR	0.015862729486102012	0.8336556336679142	0.9464453262363565
3	PDControl	C	Cingulate Cortex	SV2C	sv2c	ENSG00000007341	ST7L	0.018683401094056862	0.8340701578756822	0.9465616415001624
3	PDControl	C	Cingulate Cortex	SV2C	sv2c	ENSG00000185442	FAM174B	-0.02311303096759243	0.8341500259508429	0.9465711706812314
3	PDControl	C	Cingulate Cortex	SV2C	sv2c	ENSG00000179603	GRM8	0.05148931707883708	0.834342006672719	0.9466031154904938
3	PDControl	C	Cingulate Cortex	SV2C	sv2c	ENSG00000179833	SERTAD2	-0.023766294081695172	0.83470602999222	0.9467774132564543
3	PDControl	C	Cingulate Cortex	SV2C	sv2c	ENSG00000127948	POR	0.02257501949906171	0.835313178385521	0.9469954220623196
3	PDControl	C	Cingulate Cortex	SV2C	sv2c	ENSG00000151292	CSNK1G3	-0.019329254491889714	0.83554724137133	0.9470303512078078
3	PDControl	C	Cingulate Cortex	SV2C	sv2c	ENSG00000166986	MARS1	-0.020929099772124538	0.8356312364779364	0.9470699368630434
3	PDControl	C	Cingulate Cortex	SV2C	sv2c	ENSG00000269110	ENSG00000269110	0.03866295284624588	0.8357327679254303	0.9470987704244936
3	PDControl	C	Cingulate Cortex	SV2C	sv2c	ENSG00000165238	WNK2	0.017871753425157344	0.8357502981104102	0.9470987704244936
3	PDControl	C	Cingulate Cortex	SV2C	sv2c	ENSG00000011201	ANOS1	0.03701942363468458	0.8359764785581476	0.947202748208014
3	PDControl	C	Cingulate Cortex	SV2C	sv2c	ENSG00000100330	MTMR3	-0.016568303388242	0.8360748111981777	0.9472586667257272
3	PDControl	C	Cingulate Cortex	SV2C	sv2c	ENSG00000100811	YY1	0.01692406013772363	0.8362360707355685	0.9473667136386099
3	PDControl	C	Cingulate Cortex	SV2C	sv2c	ENSG00000183570	PCBP3	0.023476552760556935	0.8362661428295749	0.9473856802170686
3	PDControl	C	Cingulate Cortex	SV2C	sv2c	ENSG00000287243	THCAT155	0.03293668296172214	0.8363864240577994	0.9474498566663829
3	PDControl	C	Cingulate Cortex	SV2C	sv2c	ENSG00000231185	SPRY4-AS1	-0.06994748045097854	0.8366920900882168	0.9476103822078917
3	PDControl	C	Cingulate Cortex	SV2C	sv2c	ENSG00000204352	ENSG00000204352	-0.030213082944816172	0.8367620321149176	0.9476259451219746
3	PDControl	C	Cingulate Cortex	SV2C	sv2c	ENSG00000070182	SPTB	0.02583423262094886	0.8368720893883572	0.9476543048811293
3	PDControl	C	Cingulate Cortex	SV2C	sv2c	ENSG00000091972	CD200	-0.021675155161312354	0.8368962856671445	0.9476669312303464
3	PDControl	C	Cingulate Cortex	SV2C	sv2c	ENSG00000161040	FBXL13	0.0281187000708103	0.8369985400418619	0.9477003399837439
3	PDControl	C	Cingulate Cortex	SV2C	sv2c	ENSG00000142002	DPP9	0.025527932883099957	0.8370485954311528	0.9477105955840203
3	PDControl	C	Cingulate Cortex	SV2C	sv2c	ENSG00000165475	CRYL1	-0.025495838526888193	0.8373459090151664	0.9478378951372969
3	PDControl	C	Cingulate Cortex	SV2C	sv2c	ENSG00000106526	ACTR3C	0.02697786326289897	0.8373510255388867	0.9478378951372969
3	PDControl	C	Cingulate Cortex	SV2C	sv2c	ENSG00000171311	EXOSC1	0.025822341793556802	0.8376462515845273	0.9479177421618616
3	PDControl	C	Cingulate Cortex	SV2C	sv2c	ENSG00000154783	FGD5	0.035299984280859675	0.8377069398130024	0.9479206715734981
3	PDControl	C	Cingulate Cortex	SV2C	sv2c	ENSG00000002834	LASP1	0.022546727203103245	0.8377641738598167	0.9479206715734981
3	PDControl	C	Cingulate Cortex	SV2C	sv2c	ENSG00000142549	IGLON5	-0.032101382545481894	0.837827927900288	0.9479292712398327
3	PDControl	C	Cingulate Cortex	SV2C	sv2c	ENSG00000085491	SLC25A24	0.0367513036842011	0.8379412376278539	0.9479778483466501
3	PDControl	C	Cingulate Cortex	SV2C	sv2c	ENSG00000111237	VPS29	-0.027585848465691676	0.838014943494046	0.947979055374085
3	PDControl	C	Cingulate Cortex	SV2C	sv2c	ENSG00000170634	ACYP2	0.017429373425895456	0.8384587352741493	0.9480765711393186
3	PDControl	C	Cingulate Cortex	SV2C	sv2c	ENSG00000146833	TRIM4	0.023901182391302456	0.8387393796693419	0.948096358081775
3	PDControl	C	Cingulate Cortex	SV2C	sv2c	ENSG00000101624	CEP76	0.022098918020891922	0.8387964474634317	0.948096358081775
3	PDControl	C	Cingulate Cortex	SV2C	sv2c	ENSG00000198689	SLC9A6	0.01928203317731292	0.839006109539864	0.9481955436469199
3	PDControl	C	Cingulate Cortex	SV2C	sv2c	ENSG00000043143	JADE2	0.023850363984228906	0.8391866198763532	0.9482729562647799
3	PDControl	C	Cingulate Cortex	SV2C	sv2c	ENSG00000227014	ENSG00000227014	0.03784330226863597	0.8393716360970649	0.9483495068230259
3	PDControl	C	Cingulate Cortex	SV2C	sv2c	ENSG00000130348	QRSL1	-0.028480443694775204	0.8393927055777957	0.9483644759474295
3	PDControl	C	Cingulate Cortex	SV2C	sv2c	ENSG00000091136	LAMB1	-0.03514715755686293	0.8395670799237205	0.9484161787196932
3	PDControl	C	Cingulate Cortex	SV2C	sv2c	ENSG00000099999	RNF215	-0.024544703841398174	0.8397628419960462	0.9484332655064325
3	PDControl	C	Cingulate Cortex	SV2C	sv2c	ENSG00000180875	GREM2	-0.04577071151008294	0.8399034907881213	0.9484682087560091
3	PDControl	C	Cingulate Cortex	SV2C	sv2c	ENSG00000196277	GRM7	-0.03290119789017787	0.8399625995993976	0.948485117597361
3	PDControl	C	Cingulate Cortex	SV2C	sv2c	ENSG00000005700	IBTK	0.0149037180583651	0.8401283592105281	0.9485638719129744
3	PDControl	C	Cingulate Cortex	SV2C	sv2c	ENSG00000256087	ZNF432	-0.03305160075512248	0.8401493640358999	0.9485732017814106
3	PDControl	C	Cingulate Cortex	SV2C	sv2c	ENSG00000132975	GPR12	0.032979052338351966	0.8406526308482846	0.9487357170863984
3	PDControl	C	Cingulate Cortex	SV2C	sv2c	ENSG00000111269	CREBL2	-0.030941076290893488	0.8407670911342824	0.9487742319484556
3	PDControl	C	Cingulate Cortex	SV2C	sv2c	ENSG00000137960	GIPC2	0.03894293875225596	0.8411701211517053	0.9489680263786279
3	PDControl	C	Cingulate Cortex	SV2C	sv2c	ENSG00000131149	GSE1	-0.01430494556320383	0.8414664011130751	0.9490521888682437
3	PDControl	C	Cingulate Cortex	SV2C	sv2c	ENSG00000185513	L3MBTL1	0.021267544638686964	0.8416447373924769	0.9491316047810232
3	PDControl	C	Cingulate Cortex	SV2C	sv2c	ENSG00000227745	ENSG00000227745	0.026852044326330038	0.8418084909038572	0.9491673610206813
3	PDControl	C	Cingulate Cortex	SV2C	sv2c	ENSG00000236816	ENSG00000236816	-0.04445389803200417	0.8419423637810445	0.9492443683000561
3	PDControl	C	Cingulate Cortex	SV2C	sv2c	ENSG00000166448	TMEM130	0.022715031923616458	0.8419980711973097	0.9492784233192252
3	PDControl	C	Cingulate Cortex	SV2C	sv2c	ENSG00000171566	PLRG1	-0.031488801635750185	0.8420590883706139	0.9493179619789813
3	PDControl	C	Cingulate Cortex	SV2C	sv2c	ENSG00000136643	RPS6KC1	0.013679629133831028	0.8421755317093989	0.9493672998584715
3	PDControl	C	Cingulate Cortex	SV2C	sv2c	ENSG00000253394	ENSG00000253394	-0.04639065516545182	0.8424206254699925	0.9494480159803
3	PDControl	C	Cingulate Cortex	SV2C	sv2c	ENSG00000100697	DICER1	-0.01387480021014742	0.8424323966264685	0.9494480159803
3	PDControl	C	Cingulate Cortex	SV2C	sv2c	ENSG00000259546	ENSG00000259546	0.03377695342889009	0.8427073768192495	0.9495524939324897
3	PDControl	C	Cingulate Cortex	SV2C	sv2c	ENSG00000118096	IFT46	-0.03453784301240903	0.8427720003340425	0.9495690364684354
3	PDControl	C	Cingulate Cortex	SV2C	sv2c	ENSG00000213066	CEP43	0.03298373151404821	0.842772414119126	0.9495690364684354
3	PDControl	C	Cingulate Cortex	SV2C	sv2c	ENSG00000261404	PSMD7-DT	0.028508330970823614	0.8430762020135737	0.9496885794907907
3	PDControl	C	Cingulate Cortex	SV2C	sv2c	ENSG00000178741	COX5A	0.025485162480790358	0.8434811082804395	0.9497997369499352
3	PDControl	C	Cingulate Cortex	SV2C	sv2c	ENSG00000186908	ZDHHC17	-0.01578062840571448	0.8435303726492536	0.9498264779751543
3	PDControl	C	Cingulate Cortex	SV2C	sv2c	ENSG00000117298	ECE1	-0.017068997006079556	0.8435991939162256	0.9498752380452857
3	PDControl	C	Cingulate Cortex	SV2C	sv2c	ENSG00000142166	IFNAR1	-0.02035556643532299	0.8439396209294898	0.9500152036221595
3	PDControl	C	Cingulate Cortex	SV2C	sv2c	ENSG00000253807	ENSG00000253807	-0.0618254834880787	0.8443031723228918	0.9501290205879855
3	PDControl	C	Cingulate Cortex	SV2C	sv2c	ENSG00000170921	TANC2	-0.0161354287924933	0.8443881421968998	0.9501671901420613
3	PDControl	C	Cingulate Cortex	SV2C	sv2c	ENSG00000151491	EPS8	-0.038230977166759494	0.8445155470357539	0.9502107666880317
3	PDControl	C	Cingulate Cortex	SV2C	sv2c	ENSG00000139197	PEX5	0.033435811243981206	0.8448230722552652	0.9503340387412043
3	PDControl	C	Cingulate Cortex	SV2C	sv2c	ENSG00000028310	BRD9	0.022751231956848805	0.8451291604667586	0.950400943886683
3	PDControl	C	Cingulate Cortex	SV2C	sv2c	ENSG00000133424	LARGE1	0.01471184861717667	0.8452791921747084	0.9504698351660911
3	PDControl	C	Cingulate Cortex	SV2C	sv2c	ENSG00000146005	PSD2	0.025019892975586266	0.8456060558777332	0.9505822010231259
3	PDControl	C	Cingulate Cortex	SV2C	sv2c	ENSG00000085224	ATRX	0.013692939060486964	0.8458031252238121	0.9506321523851289
3	PDControl	C	Cingulate Cortex	SV2C	sv2c	ENSG00000131831	RAI2	0.027207213471323044	0.8458453946295357	0.9506321523851289
3	PDControl	C	Cingulate Cortex	SV2C	sv2c	ENSG00000138802	SEC24B	0.013195607469865145	0.846071047038303	0.9506737396807239
3	PDControl	C	Cingulate Cortex	SV2C	sv2c	ENSG00000146267	FAXC	0.022045247567618276	0.8463555883068714	0.9507356981693547
3	PDControl	C	Cingulate Cortex	SV2C	sv2c	ENSG00000105810	CDK6	0.03679851937614309	0.8464477909405352	0.9507692092512641
3	PDControl	C	Cingulate Cortex	SV2C	sv2c	ENSG00000184178	SCFD2	0.019754997180156053	0.8464556607618678	0.9507692092512641
3	PDControl	C	Cingulate Cortex	SV2C	sv2c	ENSG00000006704	GTF2IRD1	-0.014977693728747354	0.8465290089035623	0.9507784621721918
3	PDControl	C	Cingulate Cortex	SV2C	sv2c	ENSG00000132323	ILKAP	0.01766380024044878	0.8465486154448132	0.9507784621721918
3	PDControl	C	Cingulate Cortex	SV2C	sv2c	ENSG00000087095	NLK	0.017625412483808667	0.8468182785505938	0.9509110952426217
3	PDControl	C	Cingulate Cortex	SV2C	sv2c	ENSG00000184014	DENND5A	-0.01793839361185423	0.8473376296910485	0.9510782665645113
3	PDControl	C	Cingulate Cortex	SV2C	sv2c	ENSG00000198216	CACNA1E	0.017519266486207385	0.8475234326157317	0.9511792619173987
3	PDControl	C	Cingulate Cortex	SV2C	sv2c	ENSG00000136717	BIN1	-0.01574475241406592	0.8475865435245598	0.951199903509974
3	PDControl	C	Cingulate Cortex	SV2C	sv2c	ENSG00000152234	ATP5F1A	0.02153159429863205	0.8476037022704419	0.9512119903943972
3	PDControl	C	Cingulate Cortex	SV2C	sv2c	ENSG00000164219	PGGT1B	-0.02209275265169275	0.847707633126324	0.9512927754657303
3	PDControl	C	Cingulate Cortex	SV2C	sv2c	ENSG00000150627	WDR17	0.019056918829027936	0.8480935015743041	0.9514219270185571
3	PDControl	C	Cingulate Cortex	SV2C	sv2c	ENSG00000171310	CHST11	-0.02029313659196319	0.8481140448062134	0.9514219270185571
3	PDControl	C	Cingulate Cortex	SV2C	sv2c	ENSG00000106772	PRUNE2	0.025787417851265815	0.8483005924695719	0.95149767375971706
3	PDControl	C	Cingulate Cortex	SV2C	sv2c	ENSG00000169087	HSPBAP1	-0.0231543244052288	0.8483014279563101	0.95149767375971706
3	PDControl	C	Cingulate Cortex	SV2C	sv2c	ENSG00000182087	TMEM259	-0.03143515238504069	0.8489406321234145	0.9517635205657986
3	PDControl	C	Cingulate Cortex	SV2C	sv2c	ENSG00000106723	SPIN1	0.014366822785730093	0.848982387551334	0.9517635205657986
3	PDControl	C	Cingulate Cortex	SV2C	sv2c	ENSG00000115827	DCAF17	0.02007110507077403	0.8490995857658441	0.9517882173174627
3	PDControl	C	Cingulate Cortex	SV2C	sv2c	ENSG00000118579	MED28	-0.022157867553707078	0.8491326566274158	0.9517882173174627
3	PDControl	C	Cingulate Cortex	SV2C	sv2c	ENSG00000035664	DAPK2	0.03899788029472351	0.8491667064969962	0.9517882173174627
3	PDControl	C	Cingulate Cortex	SV2C	sv2c	ENSG00000153558	FBXL2	-0.01628223078309432	0.849248113329152	0.9518056837346304
3	PDControl	C	Cingulate Cortex	SV2C	sv2c	ENSG00000288632	ENSG00000288632	0.027933251406011994	0.8493960149692474	0.9518646158626123
3	PDControl	C	Cingulate Cortex	SV2C	sv2c	ENSG00000076554	TPD52	-0.017916394662410795	0.8494894746314439	0.9519143000653757
3	PDControl	C	Cingulate Cortex	SV2C	sv2c	ENSG00000054523	KIF1B	-0.01536999233056946	0.8495352779288322	0.9519163042488684
3	PDControl	C	Cingulate Cortex	SV2C	sv2c	ENSG00000133393	CEP20	0.02247652799139299	0.8496098148465933	0.951945458326606
3	PDControl	C	Cingulate Cortex	SV2C	sv2c	ENSG00000149218	ENDOD1	-0.028364014503351243	0.8498027191967528	0.952028631316675
3	PDControl	C	Cingulate Cortex	SV2C	sv2c	ENSG00000145604	SKP2	-0.025798378272016365	0.8498976690405899	0.952082933860175
3	PDControl	C	Cingulate Cortex	SV2C	sv2c	ENSG00000055118	KCNH2	-0.02852135510820153	0.8499374192505833	0.9521015365813177
3	PDControl	C	Cingulate Cortex	SV2C	sv2c	ENSG00000138759	FRAS1	-0.04358681660698149	0.8500497164281912	0.9521628602735
3	PDControl	C	Cingulate Cortex	SV2C	sv2c	ENSG00000102172	SMS	0.023501740301928642	0.8501417389568273	0.9521871415394906
3	PDControl	C	Cingulate Cortex	SV2C	sv2c	ENSG00000168952	STXBP6	0.04200173400217189	0.8503452182181146	0.9522422290640833
3	PDControl	C	Cingulate Cortex	SV2C	sv2c	ENSG00000138780	GSTCD	0.02735684047600273	0.8504872271552543	0.9522597830003389
3	PDControl	C	Cingulate Cortex	SV2C	sv2c	ENSG00000117262	GPR89A	-0.029356479347359965	0.8506243700749718	0.9522702072934949
3	PDControl	C	Cingulate Cortex	SV2C	sv2c	ENSG00000169762	TAPT1	-0.022773137379373587	0.8506259711980149	0.9522702072934949
3	PDControl	C	Cingulate Cortex	SV2C	sv2c	ENSG00000184787	UBE2G2	0.01773404561635239	0.8508233373652327	0.9524131713292219
3	PDControl	C	Cingulate Cortex	SV2C	sv2c	ENSG00000161551	ZNF577	-0.019265713473899382	0.8509160142240411	0.952418529563719
3	PDControl	C	Cingulate Cortex	SV2C	sv2c	ENSG00000189108	IL1RAPL2	0.05379793757048912	0.8512187766178653	0.9524835211702329
3	PDControl	C	Cingulate Cortex	SV2C	sv2c	ENSG00000196104	SPOCK3	-0.04123632686670753	0.8517679721630147	0.952623225028815
3	PDControl	C	Cingulate Cortex	SV2C	sv2c	ENSG00000113100	CDH9	0.03665526931568497	0.8518976345794457	0.9526465757048495
3	PDControl	C	Cingulate Cortex	SV2C	sv2c	ENSG00000165115	KIF27	0.02031578101150089	0.8520422340128702	0.952684177520439
3	PDControl	C	Cingulate Cortex	SV2C	sv2c	ENSG00000079156	OSBPL6	0.013221863128128675	0.8523766454925854	0.952848234773216
3	PDControl	C	Cingulate Cortex	SV2C	sv2c	ENSG00000155744	HYCC2	-0.015292419101091248	0.8524434106786671	0.9528937537007709
3	PDControl	C	Cingulate Cortex	SV2C	sv2c	ENSG00000184677	ZBTB40	0.02213598234788705	0.8525732961882478	0.9529249779375382
3	PDControl	C	Cingulate Cortex	SV2C	sv2c	ENSG00000014164	ZC3H3	0.023450157100723068	0.8526411028232544	0.9529690201475064
3	PDControl	C	Cingulate Cortex	SV2C	sv2c	ENSG00000178177	LCORL	0.01936696329602583	0.853201149841458	0.953224663898612
3	PDControl	C	Cingulate Cortex	SV2C	sv2c	ENSG00000129245	FXR2	0.027000327854733275	0.8536192230099442	0.9534243689064459
3	PDControl	C	Cingulate Cortex	SV2C	sv2c	ENSG00000189423	ENSG00000189423	-0.02423668491414066	0.8536412201058203	0.9534243689064459
3	PDControl	C	Cingulate Cortex	SV2C	sv2c	ENSG00000020426	MNAT1	0.013343647023672744	0.8536806105179167	0.9534344743423777
3	PDControl	C	Cingulate Cortex	SV2C	sv2c	ENSG00000008130	NADK	-0.027408894439405973	0.8537392407180681	0.9534694777770699
3	PDControl	C	Cingulate Cortex	SV2C	sv2c	ENSG00000109685	NSD2	-0.012583610875328333	0.8539317050522902	0.9535271495495329
3	PDControl	C	Cingulate Cortex	SV2C	sv2c	ENSG00000104983	CCDC61	-0.027203596636513616	0.8540515596725531	0.9535679457800532
3	PDControl	C	Cingulate Cortex	SV2C	sv2c	ENSG00000205758	CRYZL1	-0.02592694033109577	0.8542776748497849	0.9536628627564305
3	PDControl	C	Cingulate Cortex	SV2C	sv2c	ENSG00000115464	USP34	-0.012234260901680116	0.8544020765206916	0.9537237260747629
3	PDControl	C	Cingulate Cortex	SV2C	sv2c	ENSG00000135968	GCC2	0.015688774692124596	0.8545526287294927	0.953784096838759
3	PDControl	C	Cingulate Cortex	SV2C	sv2c	ENSG00000163995	ABLIM2	-0.018147677550279795	0.8546359193284583	0.9538124960318362
3	PDControl	C	Cingulate Cortex	SV2C	sv2c	ENSG00000138398	PPIG	-0.015107164812032892	0.8546686218558881	0.9538124960318362
3	PDControl	C	Cingulate Cortex	SV2C	sv2c	ENSG00000065548	ZC3H15	0.01785548236276746	0.8550724088745374	0.9539923744108489
3	PDControl	C	Cingulate Cortex	SV2C	sv2c	ENSG00000134815	DHX34	-0.024626546606454802	0.8550894983449395	0.9539999200573581
3	PDControl	C	Cingulate Cortex	SV2C	sv2c	ENSG00000186001	LRCH3	-0.012109801510457707	0.855580986457277	0.9541583331214725
3	PDControl	C	Cingulate Cortex	SV2C	sv2c	ENSG00000286125	ZIM2-AS1	0.02840661284662449	0.8556480234627853	0.9541583331214725
3	PDControl	C	Cingulate Cortex	SV2C	sv2c	ENSG00000197226	TBC1D9B	-0.019503682275082923	0.8558842318210103	0.9542445528252306
3	PDControl	C	Cingulate Cortex	SV2C	sv2c	ENSG00000088833	NSFL1C	0.021087580276049067	0.8558903542425798	0.9542445528252306
3	PDControl	C	Cingulate Cortex	SV2C	sv2c	ENSG00000126522	ASL	0.02196348559989314	0.8559816271029447	0.9542702803067779
3	PDControl	C	Cingulate Cortex	SV2C	sv2c	ENSG00000122912	SLC25A16	0.014149998570240463	0.8560084930135379	0.9542798298732079
3	PDControl	C	Cingulate Cortex	SV2C	sv2c	ENSG00000140153	WDR20	0.014567421055587282	0.8561621701618807	0.9543429357318493
3	PDControl	C	Cingulate Cortex	SV2C	sv2c	ENSG00000186187	ZNRF1	0.014644432514827166	0.8562375877934164	0.9543604403871503
3	PDControl	C	Cingulate Cortex	SV2C	sv2c	ENSG00000155393	HEATR3	0.020489301430468565	0.8563404496068971	0.9543923742626941
3	PDControl	C	Cingulate Cortex	SV2C	sv2c	ENSG00000101489	CELF4	-0.010971611306478835	0.8563616849167854	0.9543923742626941
3	PDControl	C	Cingulate Cortex	SV2C	sv2c	ENSG00000156531	PHF6	-0.024208194470319633	0.8564856739119853	0.9544527894304244
3	PDControl	C	Cingulate Cortex	SV2C	sv2c	ENSG00000139613	SMARCC2	-0.019964167526731025	0.8565827555384063	0.9545169270130459
3	PDControl	C	Cingulate Cortex	SV2C	sv2c	ENSG00000103494	RPGRIP1L	-0.020688066834922303	0.8566206553823402	0.9545324309107299
3	PDControl	C	Cingulate Cortex	SV2C	sv2c	ENSG00000149532	CPSF7	0.01739545961231226	0.8569054432142013	0.9546503906130217
3	PDControl	C	Cingulate Cortex	SV2C	sv2c	ENSG00000166405	RIC3	0.015466677748569246	0.8571411374363285	0.9547140615921653
3	PDControl	C	Cingulate Cortex	SV2C	sv2c	ENSG00000197024	ZNF398	0.0130378512968079	0.8572243859049191	0.9547140615921653
3	PDControl	C	Cingulate Cortex	SV2C	sv2c	ENSG00000196132	MYT1	0.023325270666878062	0.857466599182711	0.9548302081152182
3	PDControl	C	Cingulate Cortex	SV2C	sv2c	ENSG00000090061	CCNK	-0.025069293418223282	0.8576638631054285	0.9548873585604575
3	PDControl	C	Cingulate Cortex	SV2C	sv2c	ENSG00000115204	MPV17	-0.023571395454620614	0.8577126000710336	0.9548988099382854
3	PDControl	C	Cingulate Cortex	SV2C	sv2c	ENSG00000103855	CD276	-0.022657233118914988	0.857740597588164	0.9548988099382854
3	PDControl	C	Cingulate Cortex	SV2C	sv2c	ENSG00000029363	BCLAF1	-0.015398201550014257	0.8577463716045801	0.9548988099382854
3	PDControl	C	Cingulate Cortex	SV2C	sv2c	ENSG00000127419	TMEM175	0.02908041239143877	0.85792336724386	0.9549139415666589
3	PDControl	C	Cingulate Cortex	SV2C	sv2c	ENSG00000119509	INVS	0.014195412538054342	0.8580098368187423	0.9549491353764236
3	PDControl	C	Cingulate Cortex	SV2C	sv2c	ENSG00000171824	EXOSC10	-0.019150327530336853	0.8581329942484169	0.9549740783209368
3	PDControl	C	Cingulate Cortex	SV2C	sv2c	ENSG00000242242	ENSG00000242242	0.04066026583600291	0.8583883394376022	0.9550377057846177
3	PDControl	C	Cingulate Cortex	SV2C	sv2c	ENSG00000102003	SYP	0.018840449295677963	0.858471259842548	0.9550507197825445
3	PDControl	C	Cingulate Cortex	SV2C	sv2c	ENSG00000100416	TRMU	0.02734645668207314	0.858598727734776	0.9551173686347747
3	PDControl	C	Cingulate Cortex	SV2C	sv2c	ENSG00000029639	TFB1M	-0.02103861841312149	0.8587053052602256	0.9551303410050139
3	PDControl	C	Cingulate Cortex	SV2C	sv2c	ENSG00000188690	UROS	0.030826072662970105	0.8587255331258198	0.9551308220306778
3	PDControl	C	Cingulate Cortex	SV2C	sv2c	ENSG00000149575	SCN2B	-0.03377858063620742	0.8587292907940546	0.9551308220306778
3	PDControl	C	Cingulate Cortex	SV2C	sv2c	ENSG00000039560	RAI14	0.04591032816868479	0.8587708819111649	0.9551400296827023
3	PDControl	C	Cingulate Cortex	SV2C	sv2c	ENSG00000231170	ENSG00000231170	-0.0407345596139157	0.8587958762294787	0.9551406674175225
3	PDControl	C	Cingulate Cortex	SV2C	sv2c	ENSG00000118762	PKD2	0.014921387220097948	0.859002640657629	0.9551860266587217
3	PDControl	C	Cingulate Cortex	SV2C	sv2c	ENSG00000115271	GCA	-0.033224727122831865	0.8590187597447574	0.9551860266587217
3	PDControl	C	Cingulate Cortex	SV2C	sv2c	ENSG00000164182	NDUFAF2	0.013688262445727517	0.8590748096995187	0.9551860266587217
3	PDControl	C	Cingulate Cortex	SV2C	sv2c	ENSG00000133135	RNF128	0.02667347298585465	0.859243938155534	0.9552108930509217
3	PDControl	C	Cingulate Cortex	SV2C	sv2c	ENSG00000103275	UBE2I	-0.02326691540838688	0.8601715950668959	0.955528815899891
3	PDControl	C	Cingulate Cortex	SV2C	sv2c	ENSG00000175216	CKAP5	0.01139806731113513	0.8603154858677937	0.9555435814636627
3	PDControl	C	Cingulate Cortex	SV2C	sv2c	ENSG00000143153	ATP1B1	0.02052399433508434	0.8604693016819979	0.9556170409035658
3	PDControl	C	Cingulate Cortex	SV2C	sv2c	ENSG00000149313	AASDHPPT	-0.02400037235037633	0.8607558719013364	0.9557570792852044
3	PDControl	C	Cingulate Cortex	SV2C	sv2c	ENSG00000151135	TMEM263	0.02474625713834122	0.8607754467040214	0.9557716869779506
3	PDControl	C	Cingulate Cortex	SV2C	sv2c	ENSG00000139508	SLC46A3	0.031553832471148624	0.8611042719795073	0.9559514136900054
3	PDControl	C	Cingulate Cortex	SV2C	sv2c	ENSG00000122417	ODF2L	0.014669695181764197	0.861244307509154	0.9559848723448201
3	PDControl	C	Cingulate Cortex	SV2C	sv2c	ENSG00000164877	MICALL2	-0.02509862880304503	0.86149886426676	0.9560901090829077
3	PDControl	C	Cingulate Cortex	SV2C	sv2c	ENSG00000144061	NPHP1	0.023383742613643843	0.8615499590421201	0.9561189625127179
3	PDControl	C	Cingulate Cortex	SV2C	sv2c	ENSG00000185515	BRCC3	0.02314364288655124	0.8615659537832869	0.9561218058326191
3	PDControl	C	Cingulate Cortex	SV2C	sv2c	ENSG00000114853	ZBTB47	0.02580573615850268	0.8616267775331921	0.9561679252964801
3	PDControl	C	Cingulate Cortex	SV2C	sv2c	ENSG00000173276	ZBTB21	-0.025471453951078082	0.8617002253045666	0.9562113336787063
3	PDControl	C	Cingulate Cortex	SV2C	sv2c	ENSG00000103479	RBL2	-0.014878906628129407	0.8620036919827098	0.9563368938118855
3	PDControl	C	Cingulate Cortex	SV2C	sv2c	ENSG00000119878	CRIPT	-0.022366280547259088	0.8621352007245084	0.9563915166084854
3	PDControl	C	Cingulate Cortex	SV2C	sv2c	ENSG00000159461	AMFR	0.01660301245598106	0.8624168650521077	0.9565100345773015
3	PDControl	C	Cingulate Cortex	SV2C	sv2c	ENSG00000122435	TRMT13	-0.020652720675393255	0.8625571128031884	0.9566157037788592
3	PDControl	C	Cingulate Cortex	SV2C	sv2c	ENSG00000156735	BAG4	0.0160596441132288	0.8625983019350475	0.95661863211669
3	PDControl	C	Cingulate Cortex	SV2C	sv2c	ENSG00000141098	GFOD2	-0.020533774804716742	0.8626971004610264	0.9566684568996455
3	PDControl	C	Cingulate Cortex	SV2C	sv2c	ENSG00000261423	TMEM202-AS1	0.036790128069310146	0.8627153891851753	0.9566684568996455
3	PDControl	C	Cingulate Cortex	SV2C	sv2c	ENSG00000179021	C3orf38	-0.01951014878301205	0.8631126343082074	0.9568932964311444
3	PDControl	C	Cingulate Cortex	SV2C	sv2c	ENSG00000180357	ZNF609	0.010522342052821543	0.8631307650161633	0.9568932964311444
3	PDControl	C	Cingulate Cortex	SV2C	sv2c	ENSG00000107929	LARP4B	-0.010992924586945563	0.8631549329570433	0.9568932964311444
3	PDControl	C	Cingulate Cortex	SV2C	sv2c	ENSG00000101298	SNPH	-0.022987691965918877	0.8632542268221014	0.9568957650167742
3	PDControl	C	Cingulate Cortex	SV2C	sv2c	ENSG00000138463	SLC49A4	0.016411694421388567	0.863304053700086	0.9568957650167742
3	PDControl	C	Cingulate Cortex	SV2C	sv2c	ENSG00000139793	MBNL2	0.023604453977011275	0.8634713342747226	0.9570009434573948
3	PDControl	C	Cingulate Cortex	SV2C	sv2c	ENSG00000223959	AFG3L1P	-0.02045651264022652	0.8636008752075152	0.9570368021834442
3	PDControl	C	Cingulate Cortex	SV2C	sv2c	ENSG00000118515	SGK1	-0.014682232939236428	0.8636858713853008	0.9570469407029497
3	PDControl	C	Cingulate Cortex	SV2C	sv2c	ENSG00000168944	CEP120	-0.019471200268364797	0.8641690252901012	0.9572807881825182
3	PDControl	C	Cingulate Cortex	SV2C	sv2c	ENSG00000236871	LINC00106	-0.027038419117145107	0.8646341252973917	0.9574073554367695
3	PDControl	C	Cingulate Cortex	SV2C	sv2c	ENSG00000185869	ZNF829	-0.026702994477694197	0.8647996623880226	0.95741943664753415
3	PDControl	C	Cingulate Cortex	SV2C	sv2c	ENSG00000140299	BNIP2	0.019760322410149023	0.8648309698958199	0.95741943664753415
3	PDControl	C	Cingulate Cortex	SV2C	sv2c	ENSG00000166797	CIAO2A	-0.022115389832475962	0.8650575703165126	0.9574703913969043
3	PDControl	C	Cingulate Cortex	SV2C	sv2c	ENSG00000168461	RAB31	-0.03670536075952757	0.8652187048322753	0.9574942471645664
3	PDControl	C	Cingulate Cortex	SV2C	sv2c	ENSG00000137497	NUMA1	0.015174164191589234	0.8656107835018636	0.9576640073357277
3	PDControl	C	Cingulate Cortex	SV2C	sv2c	ENSG00000196268	ZNF493	-0.017354608769404756	0.8656306545347627	0.9576640073357277
3	PDControl	C	Cingulate Cortex	SV2C	sv2c	ENSG00000251034	ENSG00000251034	0.034182065237014836	0.8658176980511454	0.9576977514177281
3	PDControl	C	Cingulate Cortex	SV2C	sv2c	ENSG00000172985	SH3RF3	-0.01581433170608193	0.866757652816054	0.9579839249358818
3	PDControl	C	Cingulate Cortex	SV2C	sv2c	ENSG00000022976	ZNF839	-0.030441753659702364	0.8668381542639854	0.9579839249358818
3	PDControl	C	Cingulate Cortex	SV2C	sv2c	ENSG00000131398	KCNC3	0.01983052867569146	0.8668548435408026	0.9579839249358818
3	PDControl	C	Cingulate Cortex	SV2C	sv2c	ENSG00000141576	RNF157	0.01255036646688179	0.866857048642893	0.9579839249358818
3	PDControl	C	Cingulate Cortex	SV2C	sv2c	ENSG00000115041	KCNIP3	-0.024800347452200278	0.8670576573920967	0.9579839249358818
3	PDControl	C	Cingulate Cortex	SV2C	sv2c	ENSG00000184792	OSBP2	0.012548232981865581	0.8671016336183315	0.9579839249358818
3	PDControl	C	Cingulate Cortex	SV2C	sv2c	ENSG00000099864	PALM	-0.020387867073385912	0.8673061833366104	0.9580812687091673
3	PDControl	C	Cingulate Cortex	SV2C	sv2c	ENSG00000162636	EEIG2	0.01619123889395535	0.8673227414075773	0.9580812687091673
3	PDControl	C	Cingulate Cortex	SV2C	sv2c	ENSG00000159063	ALG8	-0.025099141766807165	0.8675494956270451	0.9581628408758238
3	PDControl	C	Cingulate Cortex	SV2C	sv2c	ENSG00000261609	GAN	-0.01840808365448421	0.8677038522141528	0.9582341875258632
3	PDControl	C	Cingulate Cortex	SV2C	sv2c	ENSG00000237978	ENSG00000237978	-0.02771088386730458	0.8677393237193053	0.958263885253253
3	PDControl	C	Cingulate Cortex	SV2C	sv2c	ENSG00000162385	MAGOH	-0.027914003305264945	0.86815882949563	0.9583982485451422
3	PDControl	C	Cingulate Cortex	SV2C	sv2c	ENSG00000087301	TXNDC16	-0.017868983846732966	0.8682773363748794	0.9584407360146021
3	PDControl	C	Cingulate Cortex	SV2C	sv2c	ENSG00000126653	NSRP1	-0.015637843374332938	0.8683759873516382	0.9584679083435107
3	PDControl	C	Cingulate Cortex	SV2C	sv2c	ENSG00000113615	SEC24A	-0.016173064205101895	0.8685566807892011	0.9585287986577731
3	PDControl	C	Cingulate Cortex	SV2C	sv2c	ENSG00000100478	AP4S1	-0.012379731020783602	0.8686885470052912	0.9585456304493044
3	PDControl	C	Cingulate Cortex	SV2C	sv2c	ENSG00000142230	SAE1	0.015024882235281645	0.8688441003102249	0.9585456304493044
3	PDControl	C	Cingulate Cortex	SV2C	sv2c	ENSG00000186298	PPP1CC	-0.02131505558354263	0.8689390442641048	0.9585456304493044
3	PDControl	C	Cingulate Cortex	SV2C	sv2c	ENSG00000071054	MAP4K4	-0.02166705362306587	0.8689865624644484	0.9585627178502459
3	PDControl	C	Cingulate Cortex	SV2C	sv2c	ENSG00000072415	PALS1	0.015201821622423672	0.8692230881156884	0.958630530661484
3	PDControl	C	Cingulate Cortex	SV2C	sv2c	ENSG00000272333	KMT2B	-0.031017391325076193	0.869629451552023	0.9588527635429389
3	PDControl	C	Cingulate Cortex	SV2C	sv2c	ENSG00000154040	CABYR	-0.02177937159133103	0.8697507462111301	0.9588979928860382
3	PDControl	C	Cingulate Cortex	SV2C	sv2c	ENSG00000279495	ENSG00000279495	0.022495029903770725	0.870421113150036	0.959142833812518
3	PDControl	C	Cingulate Cortex	SV2C	sv2c	ENSG00000233369	GTF2IP4	0.023648371497110965	0.8704774594193574	0.959154774020248
3	PDControl	C	Cingulate Cortex	SV2C	sv2c	ENSG00000137692	DCUN1D5	-0.017887232740110726	0.8705967616009607	0.9592131493263332
3	PDControl	C	Cingulate Cortex	SV2C	sv2c	ENSG00000182648	RNF32-DT	0.04242294513604694	0.8706736912703464	0.959235191049697
3	PDControl	C	Cingulate Cortex	SV2C	sv2c	ENSG00000163312	HELQ	-0.018341425422257807	0.8708175218377842	0.959267677626303
3	PDControl	C	Cingulate Cortex	SV2C	sv2c	ENSG00000116266	STXBP3	0.01684991165893912	0.8710826465383914	0.9593361295236105
3	PDControl	C	Cingulate Cortex	SV2C	sv2c	ENSG00000185019	UBOX5	0.020152828340962436	0.8711013404668059	0.959344892285326
3	PDControl	C	Cingulate Cortex	SV2C	sv2c	ENSG00000169410	PTPN9	-0.015044219733903574	0.8711416214555568	0.9593549874754085
3	PDControl	C	Cingulate Cortex	SV2C	sv2c	ENSG00000163377	TAFA4	-0.043329326306002613	0.8714421513730658	0.95954965258767555
3	PDControl	C	Cingulate Cortex	SV2C	sv2c	ENSG00000125686	MED1	-0.017191495878946306	0.8715285314547105	0.9595760684287108
3	PDControl	C	Cingulate Cortex	SV2C	sv2c	ENSG00000165832	TRUB1	0.019448073338225846	0.871648058510782	0.9596217063252829
3	PDControl	C	Cingulate Cortex	SV2C	sv2c	ENSG00000143376	SNX27	-0.01226207190183537	0.8719729312165507	0.9597687439082676
3	PDControl	C	Cingulate Cortex	SV2C	sv2c	ENSG00000178498	DTX3	0.02516879709142339	0.8720952999483162	0.9598003251519105
3	PDControl	C	Cingulate Cortex	SV2C	sv2c	ENSG00000070476	ZXDC	0.01567988417939503	0.8721003793935456	0.9598003251519105
3	PDControl	C	Cingulate Cortex	SV2C	sv2c	ENSG00000275023	MLLT6	-0.01630170283284116	0.8724948004345676	0.9599068432528991
3	PDControl	C	Cingulate Cortex	SV2C	sv2c	ENSG00000084676	NCOA1	0.010870191210656799	0.8725388487617256	0.9599068432528991
3	PDControl	C	Cingulate Cortex	SV2C	sv2c	ENSG00000175782	SLC35E3	0.014248852800675671	0.8727147390374356	0.9599939498882886
3	PDControl	C	Cingulate Cortex	SV2C	sv2c	ENSG00000129071	MBD4	0.025773366080787508	0.8727807442971054	0.9600169092610165
3	PDControl	C	Cingulate Cortex	SV2C	sv2c	ENSG00000114686	MRPL3	0.024184022519177617	0.8728901812341519	0.9600947288182775
3	PDControl	C	Cingulate Cortex	SV2C	sv2c	ENSG00000133401	PDZD2	-0.010930172661492321	0.872898395279	0.9600965767652667
3	PDControl	C	Cingulate Cortex	SV2C	sv2c	ENSG00000137200	CMTR1	0.01640951103524202	0.8729801363584149	0.9601181757564489
3	PDControl	C	Cingulate Cortex	SV2C	sv2c	ENSG00000175115	PACS1	0.010889046798839175	0.8730904844931653	0.9602013823125133
3	PDControl	C	Cingulate Cortex	SV2C	sv2c	ENSG00000128739	SNRPN	0.014047268359131948	0.8733676563291302	0.9602510444246978
3	PDControl	C	Cingulate Cortex	SV2C	sv2c	ENSG00000023041	ZDHHC6	0.018718195100225543	0.8734164619286094	0.9602692508112082
3	PDControl	C	Cingulate Cortex	SV2C	sv2c	ENSG00000019485	PRDM11	0.018551122154948807	0.8734979471457649	0.9603162931041589
3	PDControl	C	Cingulate Cortex	SV2C	sv2c	ENSG00000226419	SLC16A1-AS1	-0.01329985417692825	0.87386513857032	0.9604951329515107
3	PDControl	C	Cingulate Cortex	SV2C	sv2c	ENSG00000169071	ROR2	-0.021861988095976947	0.8739325244289768	0.9605096437913622
3	PDControl	C	Cingulate Cortex	SV2C	sv2c	ENSG00000168566	SNRNP48	-0.02707684043506564	0.8740972364013806	0.9605671072867829
3	PDControl	C	Cingulate Cortex	SV2C	sv2c	ENSG00000124126	PREX1	-0.03694919038221789	0.8747706864231652	0.9608338533245051
3	PDControl	C	Cingulate Cortex	SV2C	sv2c	ENSG00000172775	PSME3IP1	-0.022708751821567397	0.8748408864537868	0.9608539659894749
3	PDControl	C	Cingulate Cortex	SV2C	sv2c	ENSG00000183530	PRR14L	0.015264203528809084	0.8753880109521648	0.9610157537030113
3	PDControl	C	Cingulate Cortex	SV2C	sv2c	ENSG00000103091	WDR59	0.010567279072850155	0.8754300486098101	0.961017260517899
3	PDControl	C	Cingulate Cortex	SV2C	sv2c	ENSG00000124588	NQO2	-0.01780914675595735	0.8757936893236784	0.961115748224453
3	PDControl	C	Cingulate Cortex	SV2C	sv2c	ENSG00000197756	RPL37A	0.03152918786799841	0.8760434329497603	0.9612189124035481
3	PDControl	C	Cingulate Cortex	SV2C	sv2c	ENSG00000205696	ADARB2-AS1	-0.03033737931557834	0.876178950096996	0.9612421133437166
3	PDControl	C	Cingulate Cortex	SV2C	sv2c	ENSG00000177663	IL17RA	0.021565153432730355	0.8763666995250778	0.9612421133437166
3	PDControl	C	Cingulate Cortex	SV2C	sv2c	ENSG00000139624	CERS5	-0.015739615313879796	0.876566170302001	0.9612421133437166
3	PDControl	C	Cingulate Cortex	SV2C	sv2c	ENSG00000122566	HNRNPA2B1	0.013890401964101073	0.8767076721554271	0.9612659836711163
3	PDControl	C	Cingulate Cortex	SV2C	sv2c	ENSG00000105750	ZNF85	-0.02909007213335313	0.8767209784375617	0.9612659836711163
3	PDControl	C	Cingulate Cortex	SV2C	sv2c	ENSG00000101247	NDUFAF5	0.015271556448948509	0.8767552642626872	0.9612659836711163
3	PDControl	C	Cingulate Cortex	SV2C	sv2c	ENSG00000137996	RTCA	-0.024044582439224804	0.8768345017909958	0.9612872983946451
3	PDControl	C	Cingulate Cortex	SV2C	sv2c	ENSG00000105063	PPP6R1	-0.020193694322753863	0.8769599632307894	0.9613540591150929
3	PDControl	C	Cingulate Cortex	SV2C	sv2c	ENSG00000109220	CHIC2	-0.016194666106541966	0.8770741589200609	0.9613759885757207
3	PDControl	C	Cingulate Cortex	SV2C	sv2c	ENSG00000075420	FNDC3B	-0.025783712017510396	0.8771285435610234	0.9613759885757207
3	PDControl	C	Cingulate Cortex	SV2C	sv2c	ENSG00000284418	ENSG00000284418	-0.036262275623667684	0.8771587829312961	0.9613882213044369
3	PDControl	C	Cingulate Cortex	SV2C	sv2c	ENSG00000145907	G3BP1	-0.01462450469830312	0.8772774172554089	0.9614308362725753
3	PDControl	C	Cingulate Cortex	SV2C	sv2c	ENSG00000144815	NXPE3	0.016128047279331703	0.8776493804618489	0.9616071562888039
3	PDControl	C	Cingulate Cortex	SV2C	sv2c	ENSG00000234336	ENSG00000234336	-0.027567155958700518	0.877825301115964	0.9616654517537669
3	PDControl	C	Cingulate Cortex	SV2C	sv2c	ENSG00000248092	ENSG00000248092	0.0214310743997137	0.8778589313008394	0.9616810669455511
3	PDControl	C	Cingulate Cortex	SV2C	sv2c	ENSG00000183317	EPHA10	-0.022387015171985603	0.8778944467665253	0.9616845959543104
3	PDControl	C	Cingulate Cortex	SV2C	sv2c	ENSG00000111266	DUSP16	-0.028135608098148523	0.8779158024448925	0.9616859339339613
3	PDControl	C	Cingulate Cortex	SV2C	sv2c	ENSG00000111817	DSE	0.015523600973108564	0.8779640069797225	0.9616915011484951
3	PDControl	C	Cingulate Cortex	SV2C	sv2c	ENSG00000081870	IFT25	-0.01557309410544061	0.8785264377652237	0.961887920817688
3	PDControl	C	Cingulate Cortex	SV2C	sv2c	ENSG00000137575	SDCBP	0.019169243131911706	0.8789162842094409	0.9620897985970741
3	PDControl	C	Cingulate Cortex	SV2C	sv2c	ENSG00000139687	RB1	0.01327213676485961	0.8789408704207544	0.9620897985970741
3	PDControl	C	Cingulate Cortex	SV2C	sv2c	ENSG00000185238	PRMT3	0.015557307780889928	0.878971224928695	0.9620897985970741
3	PDControl	C	Cingulate Cortex	SV2C	sv2c	ENSG00000120265	PCMT1	-0.015305653461522795	0.8790658994717181	0.9621253813999493
3	PDControl	C	Cingulate Cortex	SV2C	sv2c	ENSG00000136147	PHF11	-0.021540293559204393	0.8791309753763203	0.9621401596384921
3	PDControl	C	Cingulate Cortex	SV2C	sv2c	ENSG00000189221	MAOA	0.021646078772746602	0.8794659654927943	0.9622307482447177
3	PDControl	C	Cingulate Cortex	SV2C	sv2c	ENSG00000175267	VWA3A	-0.02604005267917131	0.8795438296690599	0.9622424895917306
3	PDControl	C	Cingulate Cortex	SV2C	sv2c	ENSG00000198598	MMP17	0.022140300262428525	0.8795460010588845	0.9622424895917306
3	PDControl	C	Cingulate Cortex	SV2C	sv2c	ENSG00000116874	WARS2	-0.019281042480446153	0.8795840365764624	0.9622682061561075
3	PDControl	C	Cingulate Cortex	SV2C	sv2c	ENSG00000158528	PPP1R9A	-0.013122639089209187	0.8797986762304553	0.962340394767518
3	PDControl	C	Cingulate Cortex	SV2C	sv2c	ENSG00000118997	DNAH7	-0.026378296668955414	0.8798647791687837	0.9623702805725118
3	PDControl	C	Cingulate Cortex	SV2C	sv2c	ENSG00000178761	FAM219B	-0.023746767902661947	0.8800835474789603	0.9624391063534001
3	PDControl	C	Cingulate Cortex	SV2C	sv2c	ENSG00000001497	LAS1L	0.016586576442152	0.8801347818757617	0.9624613597190074
3	PDControl	C	Cingulate Cortex	SV2C	sv2c	ENSG00000106012	IQCE	-0.01594755175393381	0.8804149148953495	0.9626118625817067
3	PDControl	C	Cingulate Cortex	SV2C	sv2c	ENSG00000204469	PRRC2A	-0.01979144418765255	0.8805320237396954	0.962663009705958
3	PDControl	C	Cingulate Cortex	SV2C	sv2c	ENSG00000006831	ADIPOR2	0.020717591960359272	0.8805446961359793	0.962663009705958
3	PDControl	C	Cingulate Cortex	SV2C	sv2c	ENSG00000132912	DCTN4	-0.012870276486362187	0.8806304998361575	0.9627056943275355
3	PDControl	C	Cingulate Cortex	SV2C	sv2c	ENSG00000231607	DLEU2	0.013962246180668103	0.8809852863861101	0.9627813993667004
3	PDControl	C	Cingulate Cortex	SV2C	sv2c	ENSG00000138796	HADH	-0.015718171473964482	0.8813346231190813	0.9629098605771576
3	PDControl	C	Cingulate Cortex	SV2C	sv2c	ENSG00000196220	SRGAP3	-0.010576806687089046	0.8814238155043844	0.9629707475171626
3	PDControl	C	Cingulate Cortex	SV2C	sv2c	ENSG00000104408	EIF3E	0.015683593099957704	0.8815491836037042	0.9630254353149841
3	PDControl	C	Cingulate Cortex	SV2C	sv2c	ENSG00000100403	ZC3H7B	0.0142279631929636	0.8815697942373024	0.963032534944704
3	PDControl	C	Cingulate Cortex	SV2C	sv2c	ENSG00000162994	CLHC1	-0.017983814837583267	0.8815951681378033	0.9630333599754018
3	PDControl	C	Cingulate Cortex	SV2C	sv2c	ENSG00000162086	ZNF75A	-0.022808709349527057	0.8816817728175769	0.9630771365749874
3	PDControl	C	Cingulate Cortex	SV2C	sv2c	ENSG00000157827	FMNL2	0.012755566923392081	0.8817507352319287	0.9631171375506765
3	PDControl	C	Cingulate Cortex	SV2C	sv2c	ENSG00000120519	SLC10A7	-0.015652141761185234	0.881879940506307	0.9631348130629964
3	PDControl	C	Cingulate Cortex	SV2C	sv2c	ENSG00000107882	SUFU	0.01260256935238413	0.8822054428777438	0.963269129145403
3	PDControl	C	Cingulate Cortex	SV2C	sv2c	ENSG00000105737	GRIK5	0.013840770752583609	0.8822407395088478	0.9632785583428933
3	PDControl	C	Cingulate Cortex	SV2C	sv2c	ENSG00000133818	RRAS2	0.022514374698288542	0.8823334705832475	0.9633225698064383
3	PDControl	C	Cingulate Cortex	SV2C	sv2c	ENSG00000035681	NSMAF	-0.012413706206219288	0.8824580465025271	0.9633400516737518
3	PDControl	C	Cingulate Cortex	SV2C	sv2c	ENSG00000115750	TAF1B	0.015249136601293678	0.8824908046758448	0.963358998051876
3	PDControl	C	Cingulate Cortex	SV2C	sv2c	ENSG00000205937	RNPS1	0.013965533553486509	0.882824283433657	0.9634094173760462
3	PDControl	C	Cingulate Cortex	SV2C	sv2c	ENSG00000115761	NOL10	-0.012429792479166757	0.8829028191286445	0.9634355345525399
3	PDControl	C	Cingulate Cortex	SV2C	sv2c	ENSG00000197045	GMFB	-0.02687985784707214	0.8829384011276393	0.9634531794030126
3	PDControl	C	Cingulate Cortex	SV2C	sv2c	ENSG00000135686	KLHL36	0.017558745683543542	0.883184749675551	0.9635736981156799
3	PDControl	C	Cingulate Cortex	SV2C	sv2c	ENSG00000206573	THUMPD3-AS1	0.012917035735680926	0.8834265951745797	0.963663942201656
3	PDControl	C	Cingulate Cortex	SV2C	sv2c	ENSG00000196498	NCOR2	-0.012612493080157883	0.8834311353337689	0.963663942201656
3	PDControl	C	Cingulate Cortex	SV2C	sv2c	ENSG00000152409	JMY	-0.012074499723235377	0.8838473045922378	0.9637669128603953
3	PDControl	C	Cingulate Cortex	SV2C	sv2c	ENSG00000188042	ARL4C	0.015993538094010162	0.8840280818590482	0.9638314676115128
3	PDControl	C	Cingulate Cortex	SV2C	sv2c	ENSG00000160190	SLC37A1	0.0224656122651119	0.8840294975472747	0.9638314676115128
3	PDControl	C	Cingulate Cortex	SV2C	sv2c	ENSG00000078018	MAP2	-0.01440561351466485	0.8840658560545753	0.9638640504162469
3	PDControl	C	Cingulate Cortex	SV2C	sv2c	ENSG00000101224	CDC25B	-0.018653186902139574	0.8841166092460228	0.9638727629832652
3	PDControl	C	Cingulate Cortex	SV2C	sv2c	ENSG00000145216	FIP1L1	0.023882071585830555	0.8841235371037094	0.9638727629832652
3	PDControl	C	Cingulate Cortex	SV2C	sv2c	ENSG00000251396	ENSG00000251396	0.023083881698892306	0.8841761291751153	0.9638899898618047
3	PDControl	C	Cingulate Cortex	SV2C	sv2c	ENSG00000113384	GOLPH3	0.01626245853392927	0.8844939753460619	0.963965107840583
3	PDControl	C	Cingulate Cortex	SV2C	sv2c	ENSG00000032389	EIPR1	-0.01325088524415019	0.8850427428266947	0.9641172581314481
3	PDControl	C	Cingulate Cortex	SV2C	sv2c	ENSG00000055130	CUL1	-0.010694073691345451	0.8852779276792664	0.964184716520626
3	PDControl	C	Cingulate Cortex	SV2C	sv2c	ENSG00000135596	MICAL1	-0.021342099616740384	0.8855551793564342	0.9642930598864198
3	PDControl	C	Cingulate Cortex	SV2C	sv2c	ENSG00000148399	DPH7	0.01913892895956959	0.8855778554172592	0.9642930598864198
3	PDControl	C	Cingulate Cortex	SV2C	sv2c	ENSG00000289516	ENSG00000289516	-0.018329764184499275	0.8856271993707654	0.9642930598864198
3	PDControl	C	Cingulate Cortex	SV2C	sv2c	ENSG00000257923	CUX1	0.012936275785277118	0.8856984328859461	0.9643072537394736
3	PDControl	C	Cingulate Cortex	SV2C	sv2c	ENSG00000062485	CS	0.017243015676995377	0.8859006083280692	0.9643909035001378
3	PDControl	C	Cingulate Cortex	SV2C	sv2c	ENSG00000175170	ENSG00000175170	0.013736713613944573	0.8859388020592713	0.9643948614043895
3	PDControl	C	Cingulate Cortex	SV2C	sv2c	ENSG00000149182	ARFGAP2	0.022091205273018666	0.8861307028179257	0.9644823754235787
3	PDControl	C	Cingulate Cortex	SV2C	sv2c	ENSG00000251562	MALAT1	0.017259882265880933	0.8863056604384832	0.9645755981594437
3	PDControl	C	Cingulate Cortex	SV2C	sv2c	ENSG00000251322	SHANK3	0.016686900455233022	0.8864186607018392	0.9646029344916087
3	PDControl	C	Cingulate Cortex	SV2C	sv2c	ENSG00000168246	UBTD2	-0.01670608640722193	0.8864321434005276	0.9646074925572364
3	PDControl	C	Cingulate Cortex	SV2C	sv2c	ENSG00000104774	MAN2B1	-0.020534880553860546	0.8866611789396239	0.9647439145173724
3	PDControl	C	Cingulate Cortex	SV2C	sv2c	ENSG00000166436	TRIM66	0.021934627464896828	0.8866730052473968	0.9647479869934641
3	PDControl	C	Cingulate Cortex	SV2C	sv2c	ENSG00000070214	SLC44A1	-0.021551142015519886	0.8869255794013096	0.9648405174241566
3	PDControl	C	Cingulate Cortex	SV2C	sv2c	ENSG00000268205	ENSG00000268205	0.019828597943037707	0.8871229446133374	0.9648454565214634
3	PDControl	C	Cingulate Cortex	SV2C	sv2c	ENSG00000155966	AFF2	0.017480955258504238	0.88714968509035	0.9648454565214634
3	PDControl	C	Cingulate Cortex	SV2C	sv2c	ENSG00000143702	CEP170	-0.008936391358415285	0.8871975498237594	0.9648454565214634
3	PDControl	C	Cingulate Cortex	SV2C	sv2c	ENSG00000148187	MRRF	0.01595359230744986	0.8872816091489514	0.9648553288057368
3	PDControl	C	Cingulate Cortex	SV2C	sv2c	ENSG00000166268	MYRFL	-0.048121915182029795	0.8874889731904613	0.9648909155084003
3	PDControl	C	Cingulate Cortex	SV2C	sv2c	ENSG00000196218	RYR1	-0.019490336807712616	0.8876884278491022	0.964927701156014
3	PDControl	C	Cingulate Cortex	SV2C	sv2c	ENSG00000163104	SMARCAD1	-0.013202284594684421	0.8877701527569589	0.964927701156014
3	PDControl	C	Cingulate Cortex	SV2C	sv2c	ENSG00000167654	ATCAY	-0.012497600671731668	0.8877913983401216	0.964927701156014
3	PDControl	C	Cingulate Cortex	SV2C	sv2c	ENSG00000115295	CLIP4	-0.011830565696635098	0.8879392686928886	0.9649499125042161
3	PDControl	C	Cingulate Cortex	SV2C	sv2c	ENSG00000067606	PRKCZ	0.010583401327036057	0.8879465254399108	0.9649507558069345
3	PDControl	C	Cingulate Cortex	SV2C	sv2c	ENSG00000174606	ANGEL2	-0.015818212449669744	0.8880927334680822	0.9650207636212128
3	PDControl	C	Cingulate Cortex	SV2C	sv2c	ENSG00000231365	WARS2-AS1	-0.021133803732617196	0.8882884246640144	0.9650842790648483
3	PDControl	C	Cingulate Cortex	SV2C	sv2c	ENSG00000143633	C1orf131	-0.026637721590062835	0.8883448500516005	0.9650948272099541
3	PDControl	C	Cingulate Cortex	SV2C	sv2c	ENSG00000120159	CAAP1	0.014055196891154864	0.8885448124838958	0.9651703163844857
3	PDControl	C	Cingulate Cortex	SV2C	sv2c	ENSG00000183604	ENSG00000183604	0.01832232189979166	0.8885639173928935	0.9651778902230506
3	PDControl	C	Cingulate Cortex	SV2C	sv2c	ENSG00000154380	ENAH	0.014292252420903928	0.8885736436643838	0.9651814139017372
3	PDControl	C	Cingulate Cortex	SV2C	sv2c	ENSG00000107864	CPEB3	0.009663070682726982	0.8888707652485186	0.9652987903723728
3	PDControl	C	Cingulate Cortex	SV2C	sv2c	ENSG00000141012	GALNS	-0.017929758816483954	0.8888761963234824	0.9652987903723728
3	PDControl	C	Cingulate Cortex	SV2C	sv2c	ENSG00000138413	IDH1	0.01951118430739962	0.888898319258268	0.9653087342622281
3	PDControl	C	Cingulate Cortex	SV2C	sv2c	ENSG00000103381	CPPED1	0.019474307844211225	0.8889668634722845	0.9653133578235517
3	PDControl	C	Cingulate Cortex	SV2C	sv2c	ENSG00000114857	NKTR	-0.014438605863356102	0.8889799634035838	0.9653133578235517
3	PDControl	C	Cingulate Cortex	SV2C	sv2c	ENSG00000166575	TMEM135	-0.0105423926373307	0.8890192741077281	0.9653133578235517
3	PDControl	C	Cingulate Cortex	SV2C	sv2c	ENSG00000166741	NNMT	0.03665455761795666	0.8897787961359577	0.9655677063339121
3	PDControl	C	Cingulate Cortex	SV2C	sv2c	ENSG00000157933	SKI	0.012930013830797726	0.8898021028494161	0.9655789235752774
3	PDControl	C	Cingulate Cortex	SV2C	sv2c	ENSG00000000460	FIRRM	0.025657480494106544	0.8898531596528149	0.9655991415406906
3	PDControl	C	Cingulate Cortex	SV2C	sv2c	ENSG00000105438	KDELR1	-0.019441618115615622	0.8900854355035737	0.9657456162595978
3	PDControl	C	Cingulate Cortex	SV2C	sv2c	ENSG00000140395	SKIC8	-0.014278397978350732	0.8902260021971224	0.9657487284774867
3	PDControl	C	Cingulate Cortex	SV2C	sv2c	ENSG00000104044	OCA2	0.03731535876191927	0.8906597741171595	0.9659548927337572
3	PDControl	C	Cingulate Cortex	SV2C	sv2c	ENSG00000164985	PSIP1	0.010837452120793678	0.8915345322483723	0.9663601923264956
3	PDControl	C	Cingulate Cortex	SV2C	sv2c	ENSG00000168280	KIF5C	0.009736222337409117	0.8919869333344984	0.9665550363795422
3	PDControl	C	Cingulate Cortex	SV2C	sv2c	ENSG00000138668	HNRNPD	-0.009873955742512486	0.8922977210293899	0.9666741992131549
3	PDControl	C	Cingulate Cortex	SV2C	sv2c	ENSG00000104320	NBN	0.017414245228255965	0.8924065399279872	0.9667132196557939
3	PDControl	C	Cingulate Cortex	SV2C	sv2c	ENSG00000232667	ENSG00000232667	0.05366517788292935	0.8925639297922328	0.9667510953481476
3	PDControl	C	Cingulate Cortex	SV2C	sv2c	ENSG00000227345	PARG	-0.013292463346307848	0.8932442786770792	0.9670237166802901
3	PDControl	C	Cingulate Cortex	SV2C	sv2c	ENSG00000113269	RNF130	0.010460661859806208	0.8933018123323989	0.9670433179731195
3	PDControl	C	Cingulate Cortex	SV2C	sv2c	ENSG00000071909	MYO3B	-0.02675058438764566	0.893387224206025	0.9670716831646127
3	PDControl	C	Cingulate Cortex	SV2C	sv2c	ENSG00000154265	ABCA5	-0.010720541147019702	0.8934533772227666	0.9670859316132281
3	PDControl	C	Cingulate Cortex	SV2C	sv2c	ENSG00000119537	KDSR	-0.018307956967783312	0.8937789002676174	0.9672016494806885
3	PDControl	C	Cingulate Cortex	SV2C	sv2c	ENSG00000178105	DDX10	0.011020479689617169	0.8938353839841933	0.9672338723006734
3	PDControl	C	Cingulate Cortex	SV2C	sv2c	ENSG00000157368	IL34	-0.024036336668713076	0.8939708813726782	0.9672676380565247
3	PDControl	C	Cingulate Cortex	SV2C	sv2c	ENSG00000273492	ENSG00000273492	0.018201496186208477	0.8941665977113274	0.9673329475215109
3	PDControl	C	Cingulate Cortex	SV2C	sv2c	ENSG00000187699	C2orf88	-0.021797724767332216	0.8941984854223773	0.9673463591427017
3	PDControl	C	Cingulate Cortex	SV2C	sv2c	ENSG00000075461	CACNG4	-0.019002779573371598	0.8944464130644898	0.9674144792907445
3	PDControl	C	Cingulate Cortex	SV2C	sv2c	ENSG00000198793	MTOR	0.008686024284807026	0.8945343940630758	0.967435794529116
3	PDControl	C	Cingulate Cortex	SV2C	sv2c	ENSG00000087884	AAMDC	-0.01633879123703874	0.8946540567435224	0.9674804126526102
3	PDControl	C	Cingulate Cortex	SV2C	sv2c	ENSG00000197119	SLC25A29	-0.016568802759819867	0.894714050298397	0.9675245008292528
3	PDControl	C	Cingulate Cortex	SV2C	sv2c	ENSG00000287097	ENSG00000287097	-0.02682788068913533	0.8947799946898763	0.9675565237738192
3	PDControl	C	Cingulate Cortex	SV2C	sv2c	ENSG00000119685	TTLL5	-0.012181287153539166	0.894897704768487	0.9676086735964351
3	PDControl	C	Cingulate Cortex	SV2C	sv2c	ENSG00000023171	GRAMD1B	0.012507861614841076	0.8950350939741163	0.9676480943410757
3	PDControl	C	Cingulate Cortex	SV2C	sv2c	ENSG00000112983	BRD8	0.014131293042226822	0.8950368274840301	0.9676480943410757
3	PDControl	C	Cingulate Cortex	SV2C	sv2c	ENSG00000137449	CPEB2	0.014250428905512535	0.8950487358978508	0.9676480943410757
3	PDControl	C	Cingulate Cortex	SV2C	sv2c	ENSG00000145348	TBCK	-0.010834331760051441	0.8950583569581372	0.9676480943410757
3	PDControl	C	Cingulate Cortex	SV2C	sv2c	ENSG00000237298	TTN-AS1	-0.019912658371056935	0.8951102788022135	0.967657576549998
3	PDControl	C	Cingulate Cortex	SV2C	sv2c	ENSG00000136527	TRA2B	-0.014542652110900889	0.8951518053258211	0.9676605443231943
3	PDControl	C	Cingulate Cortex	SV2C	sv2c	ENSG00000262943	ENSG00000262943	0.01817015810769984	0.8953204617512496	0.9677500081908958
3	PDControl	C	Cingulate Cortex	SV2C	sv2c	ENSG00000161547	SRSF2	-0.019611805959643736	0.895336190743252	0.9677500081908958
3	PDControl	C	Cingulate Cortex	SV2C	sv2c	ENSG00000144583	MARCHF4	0.01165289802847358	0.8953705910815661	0.9677574653026321
3	PDControl	C	Cingulate Cortex	SV2C	sv2c	ENSG00000105552	BCAT2	-0.017290197878925717	0.895391687909247	0.9677594790255708
3	PDControl	C	Cingulate Cortex	SV2C	sv2c	ENSG00000114480	GBE1	0.02102118536936537	0.8957590577996275	0.967875145988734
3	PDControl	C	Cingulate Cortex	SV2C	sv2c	ENSG00000156256	USP16	-0.014299377776845645	0.8957618137298045	0.967875145988734
3	PDControl	C	Cingulate Cortex	SV2C	sv2c	ENSG00000132821	VSTM2L	0.0157242952653025	0.8957715071405161	0.967875145988734
3	PDControl	C	Cingulate Cortex	SV2C	sv2c	ENSG00000092964	DPYSL2	0.009416114012799959	0.8958570916090431	0.9679185517901621
3	PDControl	C	Cingulate Cortex	SV2C	sv2c	ENSG00000139644	TMBIM6	0.014479965611928769	0.8958575826483032	0.9679185517901621
3	PDControl	C	Cingulate Cortex	SV2C	sv2c	ENSG00000197818	SLC9A8	0.01928048046245312	0.895958630201107	0.9679494434360064
3	PDControl	C	Cingulate Cortex	SV2C	sv2c	ENSG00000180616	SSTR2	-0.01583890564574908	0.8960170579001081	0.967971729571724
3	PDControl	C	Cingulate Cortex	SV2C	sv2c	ENSG00000138032	PPM1B	0.017207830174514882	0.8960301659087411	0.9679775629986794
3	PDControl	C	Cingulate Cortex	SV2C	sv2c	ENSG00000088538	DOCK3	0.0072364843075583	0.8962838613197378	0.9680283180905913
3	PDControl	C	Cingulate Cortex	SV2C	sv2c	ENSG00000166173	LARP6	0.019019688868942453	0.8964179990714378	0.9680283180905913
3	PDControl	C	Cingulate Cortex	SV2C	sv2c	ENSG00000130023	ERMARD	-0.019563367102273244	0.8964842612721948	0.9680409709943978
3	PDControl	C	Cingulate Cortex	SV2C	sv2c	ENSG00000128881	TTBK2	-0.012758298881234253	0.8965348076466666	0.9680591468754708
3	PDControl	C	Cingulate Cortex	SV2C	sv2c	ENSG00000064995	TAF11	0.015554068934877208	0.8968580411876681	0.9681911474870619
3	PDControl	C	Cingulate Cortex	SV2C	sv2c	ENSG00000162368	CMPK1	0.014257057556075203	0.8968933584512916	0.9681935518495256
3	PDControl	C	Cingulate Cortex	SV2C	sv2c	ENSG00000166716	ZNF592	-0.01449614238814334	0.8969614546656571	0.9682109048445172
3	PDControl	C	Cingulate Cortex	SV2C	sv2c	ENSG00000099917	MED15	0.009116458402595562	0.8974907119335225	0.9683680047634502
3	PDControl	C	Cingulate Cortex	SV2C	sv2c	ENSG00000240291	ENSG00000240291	-0.016943575850741688	0.8975855470870168	0.9683867782758855
3	PDControl	C	Cingulate Cortex	SV2C	sv2c	ENSG00000054356	PTPRN	0.0217509904660389	0.8976577773843684	0.9684079118053974
3	PDControl	C	Cingulate Cortex	SV2C	sv2c	ENSG00000143514	TP53BP2	-0.023463639276580128	0.8978950080448425	0.9685417373318679
3	PDControl	C	Cingulate Cortex	SV2C	sv2c	ENSG00000110435	PDHX	0.012108737724995322	0.8980209463320179	0.9686167320493931
3	PDControl	C	Cingulate Cortex	SV2C	sv2c	ENSG00000167123	CERCAM	-0.03378682381072062	0.8984478815859285	0.9687659101898208
3	PDControl	C	Cingulate Cortex	SV2C	sv2c	ENSG00000095139	ARCN1	0.017764690525050586	0.8984931740712481	0.9687782654921655
3	PDControl	C	Cingulate Cortex	SV2C	sv2c	ENSG00000138028	CGREF1	0.014345783250695021	0.8985222018647478	0.9687816359826589
3	PDControl	C	Cingulate Cortex	SV2C	sv2c	ENSG00000286895	ENSG00000286895	-0.012473729995245542	0.8987214897171284	0.9688856362895131
3	PDControl	C	Cingulate Cortex	SV2C	sv2c	ENSG00000020922	MRE11	-0.013503109747776243	0.898942212002381	0.9689844873206226
3	PDControl	C	Cingulate Cortex	SV2C	sv2c	ENSG00000078687	TNRC6C	-0.006829800247897921	0.8990825310198356	0.9690190760798221
3	PDControl	C	Cingulate Cortex	SV2C	sv2c	ENSG00000050030	NEXMIF	0.01072329794288418	0.8993679005146524	0.9690913719956101
3	PDControl	C	Cingulate Cortex	SV2C	sv2c	ENSG00000197619	ZNF615	-0.019495098608320216	0.8994356834157724	0.9691182082668767
3	PDControl	C	Cingulate Cortex	SV2C	sv2c	ENSG00000287151	C2orf27A	0.02043879783368574	0.8997004775074371	0.9691937487016459
3	PDControl	C	Cingulate Cortex	SV2C	sv2c	ENSG00000099194	SCD	-0.03700041641034302	0.8997088360163746	0.9691937487016459
3	PDControl	C	Cingulate Cortex	SV2C	sv2c	ENSG00000165630	PRPF18	0.01200489017479267	0.8997553578081692	0.9692171692386803
3	PDControl	C	Cingulate Cortex	SV2C	sv2c	ENSG00000130921	MTRFR	0.013830741028386662	0.8997912406574017	0.9692245596951188
3	PDControl	C	Cingulate Cortex	SV2C	sv2c	ENSG00000135862	LAMC1	0.017677700625312376	0.8998196635545612	0.9692255233160306
3	PDControl	C	Cingulate Cortex	SV2C	sv2c	ENSG00000103184	SEC14L5	0.0187691077104839	0.900136559635723	0.9693332637594273
3	PDControl	C	Cingulate Cortex	SV2C	sv2c	ENSG00000117222	RBBP5	0.016518311811171582	0.9004363944990385	0.9693967373009575
3	PDControl	C	Cingulate Cortex	SV2C	sv2c	ENSG00000100201	DDX17	0.010175125208983005	0.9006763116809858	0.969453816053299
3	PDControl	C	Cingulate Cortex	SV2C	sv2c	ENSG00000121957	GPSM2	-0.02573646170538879	0.9006927284629309	0.9694554036208604
3	PDControl	C	Cingulate Cortex	SV2C	sv2c	ENSG00000172348	RCAN2	0.013966506827896907	0.9007504322757411	0.969461447815533
3	PDControl	C	Cingulate Cortex	SV2C	sv2c	ENSG00000101310	SEC23B	0.014832167253867823	0.901072790825816	0.9695981353887339
3	PDControl	C	Cingulate Cortex	SV2C	sv2c	ENSG00000159256	MORC3	0.01199279678216758	0.9013899263887571	0.9696897215449157
3	PDControl	C	Cingulate Cortex	SV2C	sv2c	ENSG00000157680	DGKI	0.014022280786251784	0.901870712564644	0.9698147479945434
3	PDControl	C	Cingulate Cortex	SV2C	sv2c	ENSG00000067533	RRP15	-0.01707589656067654	0.9018865066609145	0.9698147479945434
3	PDControl	C	Cingulate Cortex	SV2C	sv2c	ENSG00000178184	PARD6G	0.020088781526368393	0.9019464387946807	0.9698147479945434
3	PDControl	C	Cingulate Cortex	SV2C	sv2c	ENSG00000125304	TM9SF2	0.011320641413263388	0.9019942433093693	0.9698320119819385
3	PDControl	C	Cingulate Cortex	SV2C	sv2c	ENSG00000166046	TCP11L2	-0.01510080761716548	0.9021171585983868	0.9698668124937312
3	PDControl	C	Cingulate Cortex	SV2C	sv2c	ENSG00000166073	GPR176	0.014677332718499692	0.9022677963323882	0.9699040370284391
3	PDControl	C	Cingulate Cortex	SV2C	sv2c	ENSG00000250049	ENSG00000250049	0.046489271829581735	0.9022985368745412	0.9699040370284391
3	PDControl	C	Cingulate Cortex	SV2C	sv2c	ENSG00000145414	NAF1	0.01584074719477968	0.9023111410996114	0.9699040370284391
3	PDControl	C	Cingulate Cortex	SV2C	sv2c	ENSG00000167264	DUS2	0.016709049796213904	0.9028715910829446	0.9700050154266365
3	PDControl	C	Cingulate Cortex	SV2C	sv2c	ENSG00000172986	GXYLT2	-0.01705826637711816	0.9028809878970923	0.9700050154266365
3	PDControl	C	Cingulate Cortex	SV2C	sv2c	ENSG00000119720	NRDE2	0.01436301872109258	0.9030844604538442	0.970112803860894
3	PDControl	C	Cingulate Cortex	SV2C	sv2c	ENSG00000180901	KCTD2	-0.020329681621584772	0.9032197052906543	0.970127523114365
3	PDControl	C	Cingulate Cortex	SV2C	sv2c	ENSG00000152242	ARK2N	0.009964030190685591	0.9036315643384586	0.9703202886663834
3	PDControl	C	Cingulate Cortex	SV2C	sv2c	ENSG00000144366	GULP1	0.02999237528065457	0.9037776570641042	0.9703671385200683
3	PDControl	C	Cingulate Cortex	SV2C	sv2c	ENSG00000121058	COIL	-0.017353955409213917	0.9038532793217295	0.9703780880125339
3	PDControl	C	Cingulate Cortex	SV2C	sv2c	ENSG00000113327	GABRG2	0.015229466796394142	0.9040728507614618	0.9704280604679769
3	PDControl	C	Cingulate Cortex	SV2C	sv2c	ENSG00000096717	SIRT1	-0.010823442016511642	0.9041920070207746	0.9704927725421036
3	PDControl	C	Cingulate Cortex	SV2C	sv2c	ENSG00000173681	BCLAF3	-0.00916649735250985	0.9042344828142006	0.970515681623284
3	PDControl	C	Cingulate Cortex	SV2C	sv2c	ENSG00000260565	ENSG00000260565	-0.015151584646787342	0.9042667460576135	0.9705308285654687
3	PDControl	C	Cingulate Cortex	SV2C	sv2c	ENSG00000155099	PIP4P2	-0.015011145125241043	0.9044399312827791	0.9705689641821469
3	PDControl	C	Cingulate Cortex	SV2C	sv2c	ENSG00000162402	USP24	0.007839403248614651	0.9045476712301485	0.9706148690949031
3	PDControl	C	Cingulate Cortex	SV2C	sv2c	ENSG00000011198	ABHD5	0.016627228065651423	0.9050333415104503	0.9707030541571112
3	PDControl	C	Cingulate Cortex	SV2C	sv2c	ENSG00000064309	CDON	-0.013629465248332195	0.9050446932608703	0.9707082371298509
3	PDControl	C	Cingulate Cortex	SV2C	sv2c	ENSG00000124006	OBSL1	-0.020880898931288527	0.905332366191933	0.970848939221934
3	PDControl	C	Cingulate Cortex	SV2C	sv2c	ENSG00000110427	KIAA1549L	-0.009296576352127772	0.9054846361037105	0.9708793721476963
3	PDControl	C	Cingulate Cortex	SV2C	sv2c	ENSG00000255062	ENSG00000255062	0.017653436512869547	0.9055574426793563	0.9709084950115773
3	PDControl	C	Cingulate Cortex	SV2C	sv2c	ENSG00000113966	ARL6	-0.012080697363393789	0.9055910197595776	0.970925760906884
3	PDControl	C	Cingulate Cortex	SV2C	sv2c	ENSG00000144218	AFF3	0.01090662223079164	0.9055976300381982	0.970925760906884
3	PDControl	C	Cingulate Cortex	SV2C	sv2c	ENSG00000170153	RNF150	-0.009814777241199835	0.9057109715148459	0.9709431040243315
3	PDControl	C	Cingulate Cortex	SV2C	sv2c	ENSG00000170876	TMEM43	-0.016860175857931203	0.9057694114766357	0.9709679584282862
3	PDControl	C	Cingulate Cortex	SV2C	sv2c	ENSG00000141013	GAS8	-0.015894347657511076	0.9062314001043482	0.9711485678811081
3	PDControl	C	Cingulate Cortex	SV2C	sv2c	ENSG00000171552	BCL2L1	0.015186875892329255	0.9064571710465237	0.9712157597341249
3	PDControl	C	Cingulate Cortex	SV2C	sv2c	ENSG00000109332	UBE2D3	-0.01086767131879185	0.9073837727380626	0.9715933036700142
3	PDControl	C	Cingulate Cortex	SV2C	sv2c	ENSG00000186184	POLR1D	0.015365986323201852	0.9073983745609144	0.9715949645127346
3	PDControl	C	Cingulate Cortex	SV2C	sv2c	ENSG00000257621	PSMA3-AS1	0.011459955314680137	0.9075759217483798	0.9717361565086938
3	PDControl	C	Cingulate Cortex	SV2C	sv2c	ENSG00000133961	NUMB	0.00944977980574091	0.9076523074488079	0.971741111340266
3	PDControl	C	Cingulate Cortex	SV2C	sv2c	ENSG00000169599	NFU1	-0.010819882896433874	0.9077598251670074	0.9717513780159721
3	PDControl	C	Cingulate Cortex	SV2C	sv2c	ENSG00000105278	ZFR2	-0.011309567897805906	0.9080444421364264	0.9718964311741348
3	PDControl	C	Cingulate Cortex	SV2C	sv2c	ENSG00000111554	MDM1	-0.0159491969126746	0.9082190407603875	0.9719069575924267
3	PDControl	C	Cingulate Cortex	SV2C	sv2c	ENSG00000133816	MICAL2	0.009157242864310078	0.9083493438389905	0.9719771434077852
3	PDControl	C	Cingulate Cortex	SV2C	sv2c	ENSG00000155897	ADCY8	-0.01967822138554709	0.908516916786967	0.9720726237783519
3	PDControl	C	Cingulate Cortex	SV2C	sv2c	ENSG00000204929	LOC124906016	0.03155776056264248	0.908859559479219	0.9722436137357985
3	PDControl	C	Cingulate Cortex	SV2C	sv2c	ENSG00000164961	WASHC5	-0.012548477024058258	0.909187575226796	0.9724123176571217
3	PDControl	C	Cingulate Cortex	SV2C	sv2c	ENSG00000102189	EEA1	0.008507798286423451	0.9092521328561092	0.9724265600550925
3	PDControl	C	Cingulate Cortex	SV2C	sv2c	ENSG00000100395	L3MBTL2	0.017615328765132166	0.9094770830257591	0.9725226088284595
3	PDControl	C	Cingulate Cortex	SV2C	sv2c	ENSG00000185158	LRRC37B	-0.008988740136316231	0.9094844104139793	0.9725226088284595
3	PDControl	C	Cingulate Cortex	SV2C	sv2c	ENSG00000155636	RBM45	-0.013771619840174942	0.9095054367279518	0.9725226088284595
3	PDControl	C	Cingulate Cortex	SV2C	sv2c	ENSG00000164902	PHAX	-0.012940268844182867	0.9095742534908421	0.9725400055546942
3	PDControl	C	Cingulate Cortex	SV2C	sv2c	ENSG00000143322	ABL2	0.007315511465044722	0.9095884066205878	0.9725411706684219
3	PDControl	C	Cingulate Cortex	SV2C	sv2c	ENSG00000070501	POLB	-0.012146767644767742	0.9097957881130948	0.9726030782370014
3	PDControl	C	Cingulate Cortex	SV2C	sv2c	ENSG00000117174	ZNHIT6	-0.011505752602684716	0.9099976678440761	0.9726894983568011
3	PDControl	C	Cingulate Cortex	SV2C	sv2c	ENSG00000228794	LINC01128	0.015894251166296947	0.9101220819991742	0.9727230715520785
3	PDControl	C	Cingulate Cortex	SV2C	sv2c	ENSG00000168026	TTC21A	0.01727341006612093	0.9101673959660439	0.9727230715520785
3	PDControl	C	Cingulate Cortex	SV2C	sv2c	ENSG00000108852	MPP2	-0.010454265292307419	0.9103010379488482	0.9727230715520785
3	PDControl	C	Cingulate Cortex	SV2C	sv2c	ENSG00000247400	DNAJC3-DT	-0.019386821547385136	0.9103874845382712	0.9727230715520785
3	PDControl	C	Cingulate Cortex	SV2C	sv2c	ENSG00000124333	VAMP7	-0.018603417425918423	0.910551844376796	0.972761199411557
3	PDControl	C	Cingulate Cortex	SV2C	sv2c	ENSG00000106070	GRB10	0.010749001819108983	0.9106405708130734	0.9727859767060011
3	PDControl	C	Cingulate Cortex	SV2C	sv2c	ENSG00000161542	PRPSAP1	0.01016940573227032	0.9108910270731408	0.9728859822372051
3	PDControl	C	Cingulate Cortex	SV2C	sv2c	ENSG00000100485	SOS2	0.0071817846515900285	0.9109227756485698	0.9728859822372051
3	PDControl	C	Cingulate Cortex	SV2C	sv2c	ENSG00000233058	ENSG00000233058	-0.012840813428154796	0.911352442791203	0.9730185430443853
3	PDControl	C	Cingulate Cortex	SV2C	sv2c	ENSG00000183960	KCNH8	-0.04430551438948793	0.9113793957684275	0.9730185430443853
3	PDControl	C	Cingulate Cortex	SV2C	sv2c	ENSG00000091127	PUS7	0.01280030223540507	0.9119392324831792	0.9732097105137074
3	PDControl	C	Cingulate Cortex	SV2C	sv2c	ENSG00000165714	BORCS5	0.010819564854796404	0.9120614744852362	0.9732564572071069
3	PDControl	C	Cingulate Cortex	SV2C	sv2c	ENSG00000123739	PLA2G12A	0.01745815886320523	0.9120764750491469	0.9732589372192308
3	PDControl	C	Cingulate Cortex	SV2C	sv2c	ENSG00000253554	LINC01414	0.014962998916806747	0.9124451752574361	0.9733738958962838
3	PDControl	C	Cingulate Cortex	SV2C	sv2c	ENSG00000227036	LINC00511	0.016339591497699146	0.9130729508151123	0.973623548884343
3	PDControl	C	Cingulate Cortex	SV2C	sv2c	ENSG00000282826	FRG1CP	-0.02252637814428926	0.913134019619821	0.9736472493864605
3	PDControl	C	Cingulate Cortex	SV2C	sv2c	ENSG00000153989	NUS1	-0.013558886228093314	0.9131462728354602	0.9736472493864605
3	PDControl	C	Cingulate Cortex	SV2C	sv2c	ENSG00000146463	ZMYM4	-0.005443468023011988	0.9131470018877297	0.9736472493864605
3	PDControl	C	Cingulate Cortex	SV2C	sv2c	ENSG00000137177	KIF13A	0.012900761297136576	0.9133643486326417	0.9736837617662735
3	PDControl	C	Cingulate Cortex	SV2C	sv2c	ENSG00000171634	BPTF	0.008483688795466904	0.9133946190598534	0.973696626162204
3	PDControl	C	Cingulate Cortex	SV2C	sv2c	ENSG00000100263	RHBDD3	0.018398515007460148	0.913456660760009	0.9737056880347561
3	PDControl	C	Cingulate Cortex	SV2C	sv2c	ENSG00000166411	IDH3A	0.014175062627555413	0.9136461884981162	0.9737584542662303
3	PDControl	C	Cingulate Cortex	SV2C	sv2c	ENSG00000077380	DYNC1I2	-0.008148421176415788	0.9136751870641363	0.9737584542662303
3	PDControl	C	Cingulate Cortex	SV2C	sv2c	ENSG00000020577	SAMD4A	0.017977271489629132	0.9136793066443454	0.9737584542662303
3	PDControl	C	Cingulate Cortex	SV2C	sv2c	ENSG00000074695	LMAN1	-0.010908336661977991	0.9138588300817503	0.9737750713787029
3	PDControl	C	Cingulate Cortex	SV2C	sv2c	ENSG00000166181	API5	-0.011524496713161803	0.9143055911920983	0.9739481150073679
3	PDControl	C	Cingulate Cortex	SV2C	sv2c	ENSG00000038532	CLEC16A	0.009364064331978561	0.9144444914066736	0.9740242175802913
3	PDControl	C	Cingulate Cortex	SV2C	sv2c	ENSG00000079805	DNM2	-0.008796803334055525	0.9147173279519787	0.9740526910643712
3	PDControl	C	Cingulate Cortex	SV2C	sv2c	ENSG00000087365	SF3B2	0.01621063935361544	0.914728993146352	0.9740526910643712
3	PDControl	C	Cingulate Cortex	SV2C	sv2c	ENSG00000164151	ICE1	0.011585583185228288	0.9148266044389206	0.9740526910643712
3	PDControl	C	Cingulate Cortex	SV2C	sv2c	ENSG00000136492	BRIP1	0.02270565842198291	0.9149292116655521	0.9740687495687846
3	PDControl	C	Cingulate Cortex	SV2C	sv2c	ENSG00000161912	ENSG00000161912	0.021987758976749205	0.9152278743630246	0.9741405896312463
3	PDControl	C	Cingulate Cortex	SV2C	sv2c	ENSG00000140650	PMM2	-0.012320791739192316	0.9152658790440253	0.974141598475011
3	PDControl	C	Cingulate Cortex	SV2C	sv2c	ENSG00000157106	SMG1	0.007730488818181058	0.9154888933385079	0.9742574486526377
3	PDControl	C	Cingulate Cortex	SV2C	sv2c	ENSG00000135636	DYSF	0.025847930339118808	0.9156760807033748	0.9743065711675348
3	PDControl	C	Cingulate Cortex	SV2C	sv2c	ENSG00000285622	ENSG00000285622	-0.020174829136777817	0.915780222982269	0.9743191563323522
3	PDControl	C	Cingulate Cortex	SV2C	sv2c	ENSG00000013016	EHD3	0.016954030266712383	0.9158568717567802	0.9743191563323522
3	PDControl	C	Cingulate Cortex	SV2C	sv2c	ENSG00000138175	ARL3	-0.010309023474926349	0.9159051414377788	0.9743274917257501
3	PDControl	C	Cingulate Cortex	SV2C	sv2c	ENSG00000187498	COL4A1	0.013459509079464915	0.9160553824113944	0.9743624244822217
3	PDControl	C	Cingulate Cortex	SV2C	sv2c	ENSG00000188803	SHISA6	-0.017509421865783636	0.9161001796992104	0.9743649553691379
3	PDControl	C	Cingulate Cortex	SV2C	sv2c	ENSG00000165209	STRBP	-0.00651517470611207	0.9163062002142206	0.9743998888668092
3	PDControl	C	Cingulate Cortex	SV2C	sv2c	ENSG00000164291	ARSK	-0.017353685351252146	0.9163551493460564	0.974403972755661
3	PDControl	C	Cingulate Cortex	SV2C	sv2c	ENSG00000071073	MGAT4A	0.011990427129751957	0.9163757507110869	0.9744149160903006
3	PDControl	C	Cingulate Cortex	SV2C	sv2c	ENSG00000142444	TIMM29	-0.014021429629898385	0.9164685773159178	0.9744443716954778
3	PDControl	C	Cingulate Cortex	SV2C	sv2c	ENSG00000173588	CEP83	0.012254787689046864	0.916580988776547	0.9744443716954778
3	PDControl	C	Cingulate Cortex	SV2C	sv2c	ENSG00000104218	CSPP1	-0.007877117679013779	0.9177454746961059	0.9747898879366657
3	PDControl	C	Cingulate Cortex	SV2C	sv2c	ENSG00000054690	PLEKHH1	-0.020933523952591848	0.9178477578443469	0.9748272025843895
3	PDControl	C	Cingulate Cortex	SV2C	sv2c	ENSG00000174796	THAP6	-0.01388655593270105	0.9178579344390213	0.9748272025843895
3	PDControl	C	Cingulate Cortex	SV2C	sv2c	ENSG00000233264	ENSG00000233264	-0.017029669527977465	0.9179651148748159	0.9748272025843895
3	PDControl	C	Cingulate Cortex	SV2C	sv2c	ENSG00000100095	SEZ6L	0.014001590510186901	0.9181433906871845	0.9748906078412896
3	PDControl	C	Cingulate Cortex	SV2C	sv2c	ENSG00000166012	TAF1D	-0.01275832233851748	0.9183140538846899	0.9749487082328565
3	PDControl	C	Cingulate Cortex	SV2C	sv2c	ENSG00000285756	LOC389906	0.024302869043242747	0.9183143515424925	0.9749487082328565
3	PDControl	C	Cingulate Cortex	SV2C	sv2c	ENSG00000117016	RIMS3	0.010374343749026238	0.9186621540696036	0.9750520311945631
3	PDControl	C	Cingulate Cortex	SV2C	sv2c	ENSG00000083168	KAT6A	-0.007210901554572047	0.918724347091638	0.9750520311945631
3	PDControl	C	Cingulate Cortex	SV2C	sv2c	ENSG00000087206	UIMC1	-0.007125116528965414	0.9189849897700706	0.9751595593276204
3	PDControl	C	Cingulate Cortex	SV2C	sv2c	ENSG00000164615	CAMLG	-0.013854983204751647	0.9190759389214742	0.9751680184190146
3	PDControl	C	Cingulate Cortex	SV2C	sv2c	ENSG00000237854	ENSG00000237854	0.009339172713378474	0.9192389313353433	0.9752401630352057
3	PDControl	C	Cingulate Cortex	SV2C	sv2c	ENSG00000108799	EZH1	-0.00899600911951115	0.9193184553734962	0.9752686106704898
3	PDControl	C	Cingulate Cortex	SV2C	sv2c	ENSG00000132463	GRSF1	-0.009202990296234503	0.9193444002126114	0.9752756167862919
3	PDControl	C	Cingulate Cortex	SV2C	sv2c	ENSG00000073803	MAP3K13	-0.008410009886774539	0.9195445374635707	0.9753350518289072
3	PDControl	C	Cingulate Cortex	SV2C	sv2c	ENSG00000197006	METTL9	-0.01215368025206054	0.9196445589145169	0.97538610551535
3	PDControl	C	Cingulate Cortex	SV2C	sv2c	ENSG00000173614	NMNAT1	0.014546013871133745	0.9200455912599734	0.9755267656882991
3	PDControl	C	Cingulate Cortex	SV2C	sv2c	ENSG00000171475	WIPF2	-0.008219966847458515	0.9200494117236655	0.9755267656882991
3	PDControl	C	Cingulate Cortex	SV2C	sv2c	ENSG00000075131	TIPIN	0.01271653725354227	0.9201045650102349	0.975539892100196
3	PDControl	C	Cingulate Cortex	SV2C	sv2c	ENSG00000177156	TALDO1	0.01591783030460192	0.9202113944124899	0.9755890652302553
3	PDControl	C	Cingulate Cortex	SV2C	sv2c	ENSG00000088179	PTPN4	0.006894893632420462	0.92052345032183025	0.9756892157086825
3	PDControl	C	Cingulate Cortex	SV2C	sv2c	ENSG00000108578	BLMH	-0.01242261293678748	0.9205684722363354	0.9756961047488569
3	PDControl	C	Cingulate Cortex	SV2C	sv2c	ENSG00000198730	CTR9	-0.012382366811638512	0.9207860841385211	0.9758038718704989
3	PDControl	C	Cingulate Cortex	SV2C	sv2c	ENSG00000084733	RAB10	0.0057915675385258325	0.9216025454770345	0.9760135467763081
3	PDControl	C	Cingulate Cortex	SV2C	sv2c	ENSG00000120910	PPP3CC	0.006367628872163245	0.9218768910662557	0.9761185442512892
3	PDControl	C	Cingulate Cortex	SV2C	sv2c	ENSG00000204084	INPP5B	0.007421112836128785	0.9220506883591248	0.9761643990246933
3	PDControl	C	Cingulate Cortex	SV2C	sv2c	ENSG00000172239	PAIP1	0.010422135992795845	0.9221596820395824	0.9761883552552721
3	PDControl	C	Cingulate Cortex	SV2C	sv2c	ENSG00000099797	TECR	-0.012438442553337481	0.922302474057249	0.9762157847670757
3	PDControl	C	Cingulate Cortex	SV2C	sv2c	ENSG00000137941	TTLL7	0.008772328699674148	0.9223581062289041	0.9762210599223338
3	PDControl	C	Cingulate Cortex	SV2C	sv2c	ENSG00000103591	AAGAB	0.010852466557483176	0.9223730222774018	0.9762210599223338
3	PDControl	C	Cingulate Cortex	SV2C	sv2c	ENSG00000285130	ENSG00000285130	-0.012052974952245332	0.9224684494368449	0.9762387861522099
3	PDControl	C	Cingulate Cortex	SV2C	sv2c	ENSG00000272505	ENSG00000272505	-0.017219525932827384	0.922497189400471	0.9762483849391467
3	PDControl	C	Cingulate Cortex	SV2C	sv2c	ENSG00000229739	PDC-AS1	-0.009767148674246329	0.9225520457079055	0.9762674520408174
3	PDControl	C	Cingulate Cortex	SV2C	sv2c	ENSG00000141026	MED9	-0.011818552919165448	0.9227081591352473	0.9763051097877549
3	PDControl	C	Cingulate Cortex	SV2C	sv2c	ENSG00000166086	JAM3	-0.012521211735519344	0.9227269662351592	0.9763111334862391
3	PDControl	C	Cingulate Cortex	SV2C	sv2c	ENSG00000143126	CELSR2	0.011780628335631427	0.9228911892311242	0.9764089504568769
3	PDControl	C	Cingulate Cortex	SV2C	sv2c	ENSG00000127616	SMARCA4	-0.006522645561506835	0.9232470361360192	0.976556108580577
3	PDControl	C	Cingulate Cortex	SV2C	sv2c	ENSG00000260083	MIR762HG	0.0164957740769216	0.9232530656554894	0.976556108580577
3	PDControl	C	Cingulate Cortex	SV2C	sv2c	ENSG00000285542	ENSG00000285542	0.018604973096862043	0.9233843998138809	0.97660246705238
3	PDControl	C	Cingulate Cortex	SV2C	sv2c	ENSG00000135972	MRPS9	0.009567759140809429	0.9235190098628916	0.9766286664124153
3	PDControl	C	Cingulate Cortex	SV2C	sv2c	ENSG00000058804	NDC1	-0.013551269075142258	0.9238405029147135	0.9767455509075765
3	PDControl	C	Cingulate Cortex	SV2C	sv2c	ENSG00000163428	LRRC58	0.01062873005254339	0.9239060995963201	0.9767500094928819
3	PDControl	C	Cingulate Cortex	SV2C	sv2c	ENSG00000134255	CEPT1	-0.010280934277895781	0.9241161072376879	0.9767933628810173
3	PDControl	C	Cingulate Cortex	SV2C	sv2c	ENSG00000148660	CAMK2G	-0.008269861649671917	0.924152680919436	0.9768022934718001
3	PDControl	C	Cingulate Cortex	SV2C	sv2c	ENSG00000288701	PRRC2B	0.006550835375417563	0.9242856593228931	0.9768710604533013
3	PDControl	C	Cingulate Cortex	SV2C	sv2c	ENSG00000163956	LRPAP1	-0.010413549392342958	0.9244894020956071	0.9769461270800953
3	PDControl	C	Cingulate Cortex	SV2C	sv2c	ENSG00000163637	PRICKLE2	0.008924500901871468	0.9245955353497641	0.9769461270800953
3	PDControl	C	Cingulate Cortex	SV2C	sv2c	ENSG00000095209	TMEM38B	-0.01256204398824412	0.9247460794846248	0.9770034095043902
3	PDControl	C	Cingulate Cortex	SV2C	sv2c	ENSG00000182903	ZNF721	0.007927106778431892	0.9250699526846491	0.9770890599638273
3	PDControl	C	Cingulate Cortex	SV2C	sv2c	ENSG00000150656	CNDP1	-0.03492066173118902	0.9253466646943281	0.9771814200992265
3	PDControl	C	Cingulate Cortex	SV2C	sv2c	ENSG00000162545	CAMK2N1	-0.011616875947419558	0.9255270357146493	0.9772573156205925
3	PDControl	C	Cingulate Cortex	SV2C	sv2c	ENSG00000083844	ZNF264	0.008030758352512102	0.9256340646921555	0.9772830723338843
3	PDControl	C	Cingulate Cortex	SV2C	sv2c	ENSG00000146587	RBAK	-0.013787329296667039	0.9256533751999316	0.977289327654039
3	PDControl	C	Cingulate Cortex	SV2C	sv2c	ENSG00000280128	ENSG00000280128	0.013314658327728601	0.9257151142413033	0.9773143505538106
3	PDControl	C	Cingulate Cortex	SV2C	sv2c	ENSG00000235823	OLMALINC	-0.022934496533641102	0.9257772134237674	0.9773143505538106
3	PDControl	C	Cingulate Cortex	SV2C	sv2c	ENSG00000076826	CAMSAP3	-0.013935856781156275	0.9258677240846622	0.9773143505538106
3	PDControl	C	Cingulate Cortex	SV2C	sv2c	ENSG00000149100	EIF3M	0.011340604942152055	0.9259411296725824	0.9773255218641386
3	PDControl	C	Cingulate Cortex	SV2C	sv2c	ENSG00000125351	UPF3B	0.012465352957668152	0.9260393712208517	0.9773434187790437
3	PDControl	C	Cingulate Cortex	SV2C	sv2c	ENSG00000179152	TCAIM	0.009311729658351808	0.9261187828112449	0.9773644136249791
3	PDControl	C	Cingulate Cortex	SV2C	sv2c	ENSG00000136002	ARHGEF4	-0.007041465806401526	0.926200035839533	0.9773931624155221
3	PDControl	C	Cingulate Cortex	SV2C	sv2c	ENSG00000229981	LINC01435	0.025896668509944654	0.9262777098778247	0.9774072026290462
3	PDControl	C	Cingulate Cortex	SV2C	sv2c	ENSG00000148110	MFSD14B	0.011075351364829622	0.9263453941925301	0.9774072026290462
3	PDControl	C	Cingulate Cortex	SV2C	sv2c	ENSG00000176623	RMDN1	-0.01129001073011704	0.9264070459298781	0.9774072026290462
3	PDControl	C	Cingulate Cortex	SV2C	sv2c	ENSG00000143473	KCNH1	-0.01119098837407062	0.9264682397005846	0.9774402209402896
3	PDControl	C	Cingulate Cortex	SV2C	sv2c	ENSG00000163596	ICA1L	0.009265727648266164	0.92657165890188	0.9774678900519693
3	PDControl	C	Cingulate Cortex	SV2C	sv2c	ENSG00000181090	EHMT1	0.006630879369595277	0.9271597256870194	0.9776727216417179
3	PDControl	C	Cingulate Cortex	SV2C	sv2c	ENSG00000160072	ATAD3B	0.012669139219763537	0.9272301142599463	0.9776871275477473
3	PDControl	C	Cingulate Cortex	SV2C	sv2c	ENSG00000136237	RAPGEF5	0.013242615789414103	0.9276006255240365	0.9777990608024115
3	PDControl	C	Cingulate Cortex	SV2C	sv2c	ENSG00000175581	MRPL48	0.009738541498284903	0.9276177693829474	0.9778032875214966
3	PDControl	C	Cingulate Cortex	SV2C	sv2c	ENSG00000112893	MAN2A1	0.017207925206819574	0.9277890213139426	0.9778816686582916
3	PDControl	C	Cingulate Cortex	SV2C	sv2c	ENSG00000101193	GID8	-0.01383426764518525	0.9278949809823835	0.977887808111181
3	PDControl	C	Cingulate Cortex	SV2C	sv2c	ENSG00000011275	RNF216	0.006112749284033825	0.9279148337606833	0.9778934330113497
3	PDControl	C	Cingulate Cortex	SV2C	sv2c	ENSG00000127080	IPPK	0.010434700923084073	0.9280692318946128	0.9779347050708964
3	PDControl	C	Cingulate Cortex	SV2C	sv2c	ENSG00000176956	LY6H	-0.015640584579089012	0.9282572105681588	0.9779956431486988
3	PDControl	C	Cingulate Cortex	SV2C	sv2c	ENSG00000172380	GNG12	0.012631950449880414	0.9282766018668049	0.9779956431486988
3	PDControl	C	Cingulate Cortex	SV2C	sv2c	ENSG00000118322	ATP10B	0.025114852000624133	0.9283524003509955	0.9779956431486988
3	PDControl	C	Cingulate Cortex	SV2C	sv2c	ENSG00000135829	DHX9	0.007146167941443515	0.9284115588534138	0.9780227022616822
3	PDControl	C	Cingulate Cortex	SV2C	sv2c	ENSG00000129534	MIS18BP1	0.018385060537569053	0.9284450493526408	0.9780271641335001
3	PDControl	C	Cingulate Cortex	SV2C	sv2c	ENSG00000163781	TOPBP1	0.011095017104858051	0.9284845272360964	0.978045758158169
3	PDControl	C	Cingulate Cortex	SV2C	sv2c	ENSG00000215305	VPS16	0.012565069180417332	0.928626419964044	0.9780470792435967
3	PDControl	C	Cingulate Cortex	SV2C	sv2c	ENSG00000130779	CLIP1	0.006723795731897297	0.9290534688861469	0.9781444775011523
3	PDControl	C	Cingulate Cortex	SV2C	sv2c	ENSG00000288565	ENSG00000288565	-0.019573041066419883	0.9291815047414965	0.9781981712211005
3	PDControl	C	Cingulate Cortex	SV2C	sv2c	ENSG00000150456	EEF1AKMT1	0.011292923901837781	0.9299769702227328	0.9784959648744544
3	PDControl	C	Cingulate Cortex	SV2C	sv2c	ENSG00000175787	ZNF169	0.011327981152141398	0.93003346491627	0.9785208332476524
3	PDControl	C	Cingulate Cortex	SV2C	sv2c	ENSG00000119661	DNAL1	0.010835246624688821	0.9303915119389581	0.9787084240556915
3	PDControl	C	Cingulate Cortex	SV2C	sv2c	ENSG00000121897	LIAS	0.010559135074400317	0.9304528742941016	0.9787084240556915
3	PDControl	C	Cingulate Cortex	SV2C	sv2c	ENSG00000139645	ANKRD52	-0.009234936644865854	0.930510024557823	0.9787110248974799
3	PDControl	C	Cingulate Cortex	SV2C	sv2c	ENSG00000140612	SEC11A	-0.010833768903278695	0.931241305829556	0.978968441861474
3	PDControl	C	Cingulate Cortex	SV2C	sv2c	ENSG00000142303	ADAMTS10	0.010678056695675231	0.931692091299196	0.9791103585644891
3	PDControl	C	Cingulate Cortex	SV2C	sv2c	ENSG00000237489	C10orf143	-0.017775838454472392	0.9320288404066455	0.9792488978147125
3	PDControl	C	Cingulate Cortex	SV2C	sv2c	ENSG00000177694	NAALADL2	-0.00940874145231163	0.9320724187274217	0.9792488978147125
3	PDControl	C	Cingulate Cortex	SV2C	sv2c	ENSG00000123505	AMD1	-0.009818071869757361	0.9325551134067608	0.9794120718515454
3	PDControl	C	Cingulate Cortex	SV2C	sv2c	ENSG00000189339	SLC35E2B	0.008619497182981384	0.9325754026804385	0.9794120718515454
3	PDControl	C	Cingulate Cortex	SV2C	sv2c	ENSG00000146540	C7orf50	0.009051588957948553	0.9325989257636451	0.9794120718515454
3	PDControl	C	Cingulate Cortex	SV2C	sv2c	ENSG00000283491	ENSG00000283491	-0.019529810090028743	0.9326058036405892	0.9794120718515454
3	PDControl	C	Cingulate Cortex	SV2C	sv2c	ENSG00000198393	ZNF26	0.00991360170207134	0.9326228466001414	0.9794120718515454
3	PDControl	C	Cingulate Cortex	SV2C	sv2c	ENSG00000139977	NAA30	-0.01174681749521067	0.9326747987752197	0.979424310686633
3	PDControl	C	Cingulate Cortex	SV2C	sv2c	ENSG00000065526	SPEN	0.007989994136608836	0.9329977636837006	0.979542141075302
3	PDControl	C	Cingulate Cortex	SV2C	sv2c	ENSG00000123600	METTL8	0.007803972316973606	0.9330483131074943	0.9795469907507448
3	PDControl	C	Cingulate Cortex	SV2C	sv2c	ENSG00000184009	ACTG1	0.013179875510788364	0.93330764222628	0.9796604962233483
3	PDControl	C	Cingulate Cortex	SV2C	sv2c	ENSG00000174132	FAM174A	0.010898624429857229	0.9333455772579049	0.9796822343324343
3	PDControl	C	Cingulate Cortex	SV2C	sv2c	ENSG00000105819	PMPCB	0.008657764397243639	0.9333737623883216	0.9796822343324343
3	PDControl	C	Cingulate Cortex	SV2C	sv2c	ENSG00000160679	CHTOP	-0.008391234580576779	0.933618898912468	0.9797658958264726
3	PDControl	C	Cingulate Cortex	SV2C	sv2c	ENSG00000115392	FANCL	0.009854301015673528	0.9337804631323176	0.9798048875639681
3	PDControl	C	Cingulate Cortex	SV2C	sv2c	ENSG00000197429	IPP	-0.012182997724534239	0.9339604554825405	0.9798428556812305
3	PDControl	C	Cingulate Cortex	SV2C	sv2c	ENSG00000126705	AHDC1	-0.007686554525789369	0.9340490817184098	0.9798999353366682
3	PDControl	C	Cingulate Cortex	SV2C	sv2c	ENSG00000138095	LRPPRC	-0.0065353543568287265	0.9342853486618474	0.9800166047116583
3	PDControl	C	Cingulate Cortex	SV2C	sv2c	ENSG00000044446	PHKA2	-0.006597564455154803	0.9343068284546947	0.9800218764994951
3	PDControl	C	Cingulate Cortex	SV2C	sv2c	ENSG00000251488	ENSG00000251488	0.018542430595013037	0.9346840710492315	0.9801526094192907
3	PDControl	C	Cingulate Cortex	SV2C	sv2c	ENSG00000104427	ZC2HC1A	-0.0077268947090001205	0.934834710687493	0.9801785422395675
3	PDControl	C	Cingulate Cortex	SV2C	sv2c	ENSG00000004487	KDM1A	0.006883646013608136	0.9349845806088152	0.9802252390792303
3	PDControl	C	Cingulate Cortex	SV2C	sv2c	ENSG00000052795	FNIP2	0.007931834840140262	0.9349963178689015	0.9802306423498147
3	PDControl	C	Cingulate Cortex	SV2C	sv2c	ENSG00000114354	TFG	0.008476828541700954	0.9350722845636448	0.9802347635576877
3	PDControl	C	Cingulate Cortex	SV2C	sv2c	ENSG00000185774	KCNIP4	-0.010038697393870422	0.9350970440153281	0.9802347635576877
3	PDControl	C	Cingulate Cortex	SV2C	sv2c	ENSG00000172915	NBEA	0.0060578156596662325	0.9355374864556216	0.9804033896417709
3	PDControl	C	Cingulate Cortex	SV2C	sv2c	ENSG00000196782	MAML3	0.01012434354362135	0.9356997605565284	0.9804497745497424
3	PDControl	C	Cingulate Cortex	SV2C	sv2c	ENSG00000231527	FAM27C	-0.012390385070133014	0.9361436294721365	0.9805773258171326
3	PDControl	C	Cingulate Cortex	SV2C	sv2c	ENSG00000126870	DYNC2I1	-0.006129686639381404	0.9363560843816895	0.9806319711518189
3	PDControl	C	Cingulate Cortex	SV2C	sv2c	ENSG00000189043	NDUFA4	-0.012119550568632675	0.9364843201983091	0.9806789243304653
3	PDControl	C	Cingulate Cortex	SV2C	sv2c	ENSG00000082146	STRADB	0.010067563172188265	0.9368983898786447	0.9808710853676051
3	PDControl	C	Cingulate Cortex	SV2C	sv2c	ENSG00000176102	CSTF3	-0.00745635720587412	0.9372821938918172	0.9810314734773619
3	PDControl	C	Cingulate Cortex	SV2C	sv2c	ENSG00000169660	HEXD	0.00971726696436459	0.9373441596794113	0.9810687454253576
3	PDControl	C	Cingulate Cortex	SV2C	sv2c	ENSG00000138594	TMOD3	0.007985845781656842	0.9375813674061022	0.9811062345247145
3	PDControl	C	Cingulate Cortex	SV2C	sv2c	ENSG00000115207	GTF3C2	-0.012933258369767664	0.9380428773139433	0.9813099034289418
3	PDControl	C	Cingulate Cortex	SV2C	sv2c	ENSG00000258725	PRC1-AS1	-0.011601870840133977	0.9380948212635468	0.9813301606213215
3	PDControl	C	Cingulate Cortex	SV2C	sv2c	ENSG00000203705	TATDN3	-0.008571935658224561	0.9381621205276035	0.981348984587037
3	PDControl	C	Cingulate Cortex	SV2C	sv2c	ENSG00000115109	EPB41L5	-0.0061697254357451214	0.9381961033749906	0.981348984587037
3	PDControl	C	Cingulate Cortex	SV2C	sv2c	ENSG00000069020	MAST4	0.007370664452949427	0.9382895355028601	0.9813829117487596
3	PDControl	C	Cingulate Cortex	SV2C	sv2c	ENSG00000118960	HS1BP3	0.011840064619861757	0.9385651247072273	0.9815187228684188
3	PDControl	C	Cingulate Cortex	SV2C	sv2c	ENSG00000137492	THAP12	0.009591639023258214	0.9386731502424093	0.9815972209331353
3	PDControl	C	Cingulate Cortex	SV2C	sv2c	ENSG00000113742	CPEB4	-0.007868808282681883	0.9391512711267959	0.9817395327003263
3	PDControl	C	Cingulate Cortex	SV2C	sv2c	ENSG00000205189	ZBTB10	0.013330139996186041	0.9391681455266807	0.9817395327003263
3	PDControl	C	Cingulate Cortex	SV2C	sv2c	ENSG00000173376	NDNF	0.028536382225005763	0.939197657812068	0.9817395327003263
3	PDControl	C	Cingulate Cortex	SV2C	sv2c	ENSG00000108510	MED13	-0.005531495683518628	0.9393362427821477	0.9817519821999273
3	PDControl	C	Cingulate Cortex	SV2C	sv2c	ENSG00000188554	NBR1	-0.008166088603757338	0.9393964178510553	0.9817743608103777
3	PDControl	C	Cingulate Cortex	SV2C	sv2c	ENSG00000250608	NUDT16-DT	0.011223422480745704	0.93951823136937	0.9817985131714044
3	PDControl	C	Cingulate Cortex	SV2C	sv2c	ENSG00000154174	TOMM70	-0.006178207291790194	0.9395497782802749	0.9817985131714044
3	PDControl	C	Cingulate Cortex	SV2C	sv2c	ENSG00000120942	UBIAD1	0.014046335179354053	0.939826916309547	0.9818943463270808
3	PDControl	C	Cingulate Cortex	SV2C	sv2c	ENSG00000198176	TFDP1	0.008103677668340303	0.9399920403292381	0.9819974457497138
3	PDControl	C	Cingulate Cortex	SV2C	sv2c	ENSG00000251031	ENSG00000251031	-0.012557170645854043	0.9401442128001061	0.9820182436888568
3	PDControl	C	Cingulate Cortex	SV2C	sv2c	ENSG00000111911	HINT3	-0.010442343187032854	0.9402605469616125	0.9820226436021219
3	PDControl	C	Cingulate Cortex	SV2C	sv2c	ENSG00000003393	ALS2	-0.0055563562612857	0.9403601867499938	0.9820544767245085
3	PDControl	C	Cingulate Cortex	SV2C	sv2c	ENSG00000177034	MTX3	-0.01078055324270899	0.9404013884537907	0.9820732988758858
3	PDControl	C	Cingulate Cortex	SV2C	sv2c	ENSG00000214331	ENSG00000214331	0.008501518566947475	0.9404621240592278	0.9820833206204059
3	PDControl	C	Cingulate Cortex	SV2C	sv2c	ENSG00000180008	SOCS4	-0.010414526018372783	0.9405031515488185	0.9821038008097549
3	PDControl	C	Cingulate Cortex	SV2C	sv2c	ENSG00000188033	ZNF490	0.009040833772532508	0.940575004000573	0.9821164757551863
3	PDControl	C	Cingulate Cortex	SV2C	sv2c	ENSG00000139168	ZCRB1	0.011963636699066527	0.9406902086985648	0.9821407173000405
3	PDControl	C	Cingulate Cortex	SV2C	sv2c	ENSG00000183032	SLC25A21	0.015719162340473325	0.940691412177778	0.9821407173000405
3	PDControl	C	Cingulate Cortex	SV2C	sv2c	ENSG00000136104	RNASEH2B	-0.007486557257903037	0.9407668392551563	0.982179393276373
3	PDControl	C	Cingulate Cortex	SV2C	sv2c	ENSG00000010256	UQCRC1	-0.012016613990141867	0.9410693563679542	0.9822441266620358
3	PDControl	C	Cingulate Cortex	SV2C	sv2c	ENSG00000121892	PDS5A	-0.005099469099495657	0.941156104478668	0.9822483154805719
3	PDControl	C	Cingulate Cortex	SV2C	sv2c	ENSG00000141985	SH3GL1	-0.007510882656944773	0.941301203817803	0.9822804388719172
3	PDControl	C	Cingulate Cortex	SV2C	sv2c	ENSG00000156471	PTDSS1	-0.008845605635915632	0.9415527423974364	0.982359299132971
3	PDControl	C	Cingulate Cortex	SV2C	sv2c	ENSG00000232855	ENSG00000232855	0.012191436353671925	0.9417874765829356	0.9824194964540279
3	PDControl	C	Cingulate Cortex	SV2C	sv2c	ENSG00000175265	GOLGA8A	0.010291647014149419	0.9418842794610567	0.9824545087094282
3	PDControl	C	Cingulate Cortex	SV2C	sv2c	ENSG00000073605	GSDMB	-0.010951781558626639	0.9419680627750147	0.9824765439555836
3	PDControl	C	Cingulate Cortex	SV2C	sv2c	ENSG00000288271	ENSG00000288271	-0.012281414610005648	0.9419842699976875	0.9824765439555836
3	PDControl	C	Cingulate Cortex	SV2C	sv2c	ENSG00000248441	LETR1	0.020629471404283173	0.9421033891368928	0.9825046329828313
3	PDControl	C	Cingulate Cortex	SV2C	sv2c	ENSG00000280650	KCNIP4-IT1	0.013261654149443025	0.9422483488515493	0.9825046329828313
3	PDControl	C	Cingulate Cortex	SV2C	sv2c	ENSG00000187109	NAP1L1	-0.004862739191870524	0.9424526660393018	0.9825688237574403
3	PDControl	C	Cingulate Cortex	SV2C	sv2c	ENSG00000111642	CHD4	-0.011627235436123762	0.9431486606649044	0.9828068550511441
3	PDControl	C	Cingulate Cortex	SV2C	sv2c	ENSG00000163468	CCT3	-0.008465661140821368	0.9432165982214713	0.9828349561713028
3	PDControl	C	Cingulate Cortex	SV2C	sv2c	ENSG00000214013	GANC	0.008189103849766788	0.9434721022248969	0.9829311803069534
3	PDControl	C	Cingulate Cortex	SV2C	sv2c	ENSG00000187122	SLIT1	0.014685149069231684	0.943482014869497	0.9829311803069534
3	PDControl	C	Cingulate Cortex	SV2C	sv2c	ENSG00000120709	FAM53C	-0.009492125334719326	0.9434871841866401	0.9829311803069534
3	PDControl	C	Cingulate Cortex	SV2C	sv2c	ENSG00000129596	CDO1	-0.011716025384078677	0.9438541800008645	0.9829825094539855
3	PDControl	C	Cingulate Cortex	SV2C	sv2c	ENSG00000148985	PGAP2	0.01019757745847194	0.9439112895729218	0.9829825094539855
3	PDControl	C	Cingulate Cortex	SV2C	sv2c	ENSG00000206077	ZDHHC11B	0.029961421033823932	0.943924309683664	0.9829825094539855
3	PDControl	C	Cingulate Cortex	SV2C	sv2c	ENSG00000165185	KIAA1958	-0.005757175942298076	0.9440211625113434	0.9830148776212354
3	PDControl	C	Cingulate Cortex	SV2C	sv2c	ENSG00000146729	NIPSNAP2	0.009359059410724235	0.9442182326773962	0.9830741308824777
3	PDControl	C	Cingulate Cortex	SV2C	sv2c	ENSG00000106686	SPATA6L	0.007653654690500389	0.9442449674251255	0.9830741308824777
3	PDControl	C	Cingulate Cortex	SV2C	sv2c	ENSG00000086758	HUWE1	0.005006258386218931	0.9442728768758755	0.9830741308824777
3	PDControl	C	Cingulate Cortex	SV2C	sv2c	ENSG00000169609	C15orf40	-0.009583046814335638	0.9442979405497701	0.9830741308824777
3	PDControl	C	Cingulate Cortex	SV2C	sv2c	ENSG00000151693	ASAP2	0.006659680388943379	0.9443365760940738	0.9830741308824777
3	PDControl	C	Cingulate Cortex	SV2C	sv2c	ENSG00000152465	NMT2	0.007089031972047799	0.9448140138165642	0.9831715373077543
3	PDControl	C	Cingulate Cortex	SV2C	sv2c	ENSG00000146676	PURB	0.010278930463044844	0.9451411988280065	0.983305841411834
3	PDControl	C	Cingulate Cortex	SV2C	sv2c	ENSG00000215861	ENSG00000215861	0.013145214993093735	0.9452797098445465	0.9833674920162634
3	PDControl	C	Cingulate Cortex	SV2C	sv2c	ENSG00000120616	EPC1	0.004561005000756069	0.945371622484948	0.9834012953646852
3	PDControl	C	Cingulate Cortex	SV2C	sv2c	ENSG00000094631	HDAC6	-0.01003612904147344	0.9455993665257558	0.9835007556658242
3	PDControl	C	Cingulate Cortex	SV2C	sv2c	ENSG00000172159	FRMD3	-0.010543248789883108	0.9458125824177444	0.9836051954876468
3	PDControl	C	Cingulate Cortex	SV2C	sv2c	ENSG00000187135	VSTM2B	0.010338859978690884	0.9459919958053165	0.9836686282434256
3	PDControl	C	Cingulate Cortex	SV2C	sv2c	ENSG00000164031	DNAJB14	-0.005905026298252736	0.9464051190911673	0.9838371165752939
3	PDControl	C	Cingulate Cortex	SV2C	sv2c	ENSG00000181666	ZNF875	-0.006411197878750663	0.9466990716100016	0.9839007558179855
3	PDControl	C	Cingulate Cortex	SV2C	sv2c	ENSG00000188706	ZDHHC9	-0.010204588747978693	0.9467484557602664	0.9839127761875197
3	PDControl	C	Cingulate Cortex	SV2C	sv2c	ENSG00000101152	DNAJC5	-0.0060256828425107045	0.9467554402091294	0.9839127761875197
3	PDControl	C	Cingulate Cortex	SV2C	sv2c	ENSG00000109158	GABRA4	0.007750244284355112	0.9469150827409274	0.9839549719873187
3	PDControl	C	Cingulate Cortex	SV2C	sv2c	ENSG00000089123	TASP1	0.005961970006758577	0.9469221873955254	0.9839549719873187
3	PDControl	C	Cingulate Cortex	SV2C	sv2c	ENSG00000053524	MCF2L2	0.004135630417322567	0.9473482428981626	0.9840286285568491
3	PDControl	C	Cingulate Cortex	SV2C	sv2c	ENSG00000177706	FAM20C	0.007403400397265614	0.9474163258561259	0.9840304500394929
3	PDControl	C	Cingulate Cortex	SV2C	sv2c	ENSG00000280069	ENSG00000280069	-0.011364633056812679	0.9474172078673662	0.9840304500394929
3	PDControl	C	Cingulate Cortex	SV2C	sv2c	ENSG00000159788	RGS12	-0.008619486259897613	0.9475234093172453	0.9840554900998058
3	PDControl	C	Cingulate Cortex	SV2C	sv2c	ENSG00000126070	AGO3	-0.003924381853771308	0.9476222104240566	0.9840554900998058
3	PDControl	C	Cingulate Cortex	SV2C	sv2c	ENSG00000108468	CBX1	-0.006358602965564231	0.9476495988475506	0.9840554900998058
3	PDControl	C	Cingulate Cortex	SV2C	sv2c	ENSG00000120137	PANK3	-0.0067245537176026104	0.947676704054675	0.9840734430372194
3	PDControl	C	Cingulate Cortex	SV2C	sv2c	ENSG00000130202	NECTIN2	-0.007809536501925507	0.9477265013154896	0.9840839743181015
3	PDControl	C	Cingulate Cortex	SV2C	sv2c	ENSG00000287759	ENSG00000287759	0.014161401767376347	0.9478086082726223	0.9840885932969237
3	PDControl	C	Cingulate Cortex	SV2C	sv2c	ENSG00000168769	TET2	0.005930237723246634	0.9480898605703332	0.9842141796668741
3	PDControl	C	Cingulate Cortex	SV2C	sv2c	ENSG00000232825	PLPPR5-AS1	-0.01082003303406509	0.9483054329481483	0.9842938525267481
3	PDControl	C	Cingulate Cortex	SV2C	sv2c	ENSG00000159792	PSKH1	0.00842958072645228	0.9484494906240025	0.9842948309504804
3	PDControl	C	Cingulate Cortex	SV2C	sv2c	ENSG00000060749	QSER1	-0.004821417112813364	0.9484884034418313	0.9843067840859967
3	PDControl	C	Cingulate Cortex	SV2C	sv2c	ENSG00000155265	GOLGA7B	0.012729476316583721	0.9487951285094938	0.9843741885308593
3	PDControl	C	Cingulate Cortex	SV2C	sv2c	ENSG00000277200	CCDC92B	-0.010160365639462654	0.9490591838925937	0.9844858611114463
3	PDControl	C	Cingulate Cortex	SV2C	sv2c	ENSG00000088367	EPB41L1	0.004539394392633511	0.9493674198829336	0.9845401684867808
3	PDControl	C	Cingulate Cortex	SV2C	sv2c	ENSG00000169155	ZBTB43	0.0061829533249406765	0.9495443339595582	0.9845845539214771
3	PDControl	C	Cingulate Cortex	SV2C	sv2c	ENSG00000151338	MIPOL1	-0.0061153886061502405	0.9498051576066844	0.9847062224765312
3	PDControl	C	Cingulate Cortex	SV2C	sv2c	ENSG00000197603	CPLANE1	0.005762704611340652	0.9499237150830633	0.9847512679022854
3	PDControl	C	Cingulate Cortex	SV2C	sv2c	ENSG00000105255	FSD1	0.008680295626230627	0.9503141271525715	0.9848831715130978
3	PDControl	C	Cingulate Cortex	SV2C	sv2c	ENSG00000196159	FAT4	0.012650848698798178	0.9505738923169195	0.9850552932255572
3	PDControl	C	Cingulate Cortex	SV2C	sv2c	ENSG00000151553	FHIP2A	-0.006588531009359855	0.9507979551005128	0.985134432918702
3	PDControl	C	Cingulate Cortex	SV2C	sv2c	ENSG00000256771	ZNF253	0.007030400551984783	0.9511016069928881	0.9852318733047585
3	PDControl	C	Cingulate Cortex	SV2C	sv2c	ENSG00000164024	METAP1	-0.008522203345107116	0.9512174071313693	0.9852441814866806
3	PDControl	C	Cingulate Cortex	SV2C	sv2c	ENSG00000255136	ENSG00000255136	-0.008665775018201316	0.9513843384422165	0.9853053931817973
3	PDControl	C	Cingulate Cortex	SV2C	sv2c	ENSG00000165046	LETM2	-0.012909873533928806	0.9515000695736491	0.9853179933302479
3	PDControl	C	Cingulate Cortex	SV2C	sv2c	ENSG00000205593	DENND6B	-0.007925358507415936	0.9515338132059005	0.9853179933302479
3	PDControl	C	Cingulate Cortex	SV2C	sv2c	ENSG00000124507	PACSIN1	-0.005718597902990119	0.9519013945624069	0.9855118528641924
3	PDControl	C	Cingulate Cortex	SV2C	sv2c	ENSG00000278540	ACACA	0.004386509039030706	0.9520432973059961	0.9855665924777754
3	PDControl	C	Cingulate Cortex	SV2C	sv2c	ENSG00000180626	ZNF594	-0.007261779030685922	0.9522178924518883	0.9856171946723673
3	PDControl	C	Cingulate Cortex	SV2C	sv2c	ENSG00000104549	SQLE	-0.01275956314274218	0.9522357449233261	0.9856213838067605
3	PDControl	C	Cingulate Cortex	SV2C	sv2c	ENSG00000134317	GRHL1	-0.0089242380312613	0.9524372090153457	0.9856896285332789
3	PDControl	C	Cingulate Cortex	SV2C	sv2c	ENSG00000133059	DSTYK	0.005581342203498707	0.9527144444524551	0.985778097867976
3	PDControl	C	Cingulate Cortex	SV2C	sv2c	ENSG00000138439	FAM117B	-0.00511314404759311	0.9529716532338149	0.9858462153845072
3	PDControl	C	Cingulate Cortex	SV2C	sv2c	ENSG00000186716	BCR	0.006321755873410773	0.9530893863444923	0.9858918787003833
3	PDControl	C	Cingulate Cortex	SV2C	sv2c	ENSG00000064115	TM7SF3	-0.0061286801558271264	0.9531054172202182	0.9858918787003833
3	PDControl	C	Cingulate Cortex	SV2C	sv2c	ENSG00000162437	RAVER2	0.0066313096879406785	0.953242337405622	0.9859198237566692
3	PDControl	C	Cingulate Cortex	SV2C	sv2c	ENSG00000171453	POLR1C	-0.012806637000222665	0.9532593335653256	0.9859232849840437
3	PDControl	C	Cingulate Cortex	SV2C	sv2c	ENSG00000070159	PTPN3	0.007197430228394808	0.9533993969518617	0.9859385029637916
3	PDControl	C	Cingulate Cortex	SV2C	sv2c	ENSG00000224020	MIR181A2HG	0.008914712131570912	0.9536504044611942	0.9859783537700381
3	PDControl	C	Cingulate Cortex	SV2C	sv2c	ENSG00000144744	UBA3	-0.005611011848436931	0.9538273112341961	0.9860758587733996
3	PDControl	C	Cingulate Cortex	SV2C	sv2c	ENSG00000114446	IFT57	-0.010275784644234953	0.9538294735034476	0.9860758587733996
3	PDControl	C	Cingulate Cortex	SV2C	sv2c	ENSG00000116679	IVNS1ABP	0.009599241659455693	0.9539039875128632	0.9860835778605888
3	PDControl	C	Cingulate Cortex	SV2C	sv2c	ENSG00000171984	SHLD1	-0.007942653583497439	0.9540315316308114	0.9861290217088229
3	PDControl	C	Cingulate Cortex	SV2C	sv2c	ENSG00000183049	CAMK1D	0.005480150486500079	0.9540375760187911	0.9861290217088229
3	PDControl	C	Cingulate Cortex	SV2C	sv2c	ENSG00000125954	CHURC1-FNTB	-0.007261398926547535	0.9544711000782458	0.9862854268788936
3	PDControl	C	Cingulate Cortex	SV2C	sv2c	ENSG00000114107	CEP70	0.00513923986803011	0.9544962471973409	0.9862854268788936
3	PDControl	C	Cingulate Cortex	SV2C	sv2c	ENSG00000150756	ATPSCKMT	0.007598260952796032	0.9545111780185374	0.9862854268788936
3	PDControl	C	Cingulate Cortex	SV2C	sv2c	ENSG00000008988	RPS20	-0.008353810357950131	0.9545165635368663	0.9862854268788936
3	PDControl	C	Cingulate Cortex	SV2C	sv2c	ENSG00000095574	IKZF5	-0.007589904507459444	0.9546266548832893	0.9862947694288368
3	PDControl	C	Cingulate Cortex	SV2C	sv2c	ENSG00000164758	MED30	0.0074963415345932205	0.9551039269068253	0.9864610590640512
3	PDControl	C	Cingulate Cortex	SV2C	sv2c	ENSG00000137074	APTX	-0.005935547368211225	0.9551988399257069	0.9864769741474754
3	PDControl	C	Cingulate Cortex	SV2C	sv2c	ENSG00000164466	SFXN1	-0.004963119262530569	0.9552262323723795	0.9864815589666047
3	PDControl	C	Cingulate Cortex	SV2C	sv2c	ENSG00000145391	SETD7	-0.006713281511322222	0.9552297807762997	0.9864815589666047
3	PDControl	C	Cingulate Cortex	SV2C	sv2c	ENSG00000172785	ZNG1A	0.005359371030687399	0.9553663453419833	0.9865199558209802
3	PDControl	C	Cingulate Cortex	SV2C	sv2c	ENSG00000013561	RNF14	-0.006086844113286638	0.9555692488374344	0.9866110949383373
3	PDControl	C	Cingulate Cortex	SV2C	sv2c	ENSG00000106780	MEGF9	0.005005355934640576	0.9556277861892521	0.9866110949383373
3	PDControl	C	Cingulate Cortex	SV2C	sv2c	ENSG00000118900	UBN1	-0.006167862675753533	0.9558773664548701	0.9866994155894134
3	PDControl	C	Cingulate Cortex	SV2C	sv2c	ENSG00000102738	MRPS31	-0.006287087546094305	0.9560666622406462	0.9867914353650101
3	PDControl	C	Cingulate Cortex	SV2C	sv2c	ENSG00000054118	THRAP3	-0.003841353444678397	0.956177489640508	0.9868374170474836
3	PDControl	C	Cingulate Cortex	SV2C	sv2c	ENSG00000116704	SLC35D1	0.0054197049390918295	0.9562770928789956	0.9868444497565066
3	PDControl	C	Cingulate Cortex	SV2C	sv2c	ENSG00000205476	CCDC85C	0.008024485394357406	0.9565431035942327	0.9869241345097389
3	PDControl	C	Cingulate Cortex	SV2C	sv2c	ENSG00000090487	SPG21	0.0061247509609505535	0.9566622919469274	0.9869355728482443
3	PDControl	C	Cingulate Cortex	SV2C	sv2c	ENSG00000069188	SDK2	0.008728666955362563	0.9567947263900284	0.9869878381084378
3	PDControl	C	Cingulate Cortex	SV2C	sv2c	ENSG00000246982	ENSG00000246982	0.009319994725960346	0.9570762214582516	0.9870931490681824
3	PDControl	C	Cingulate Cortex	SV2C	sv2c	ENSG00000167088	SNRPD1	0.007281283232956071	0.9571399959849858	0.9870931490681824
3	PDControl	C	Cingulate Cortex	SV2C	sv2c	ENSG00000080345	RIF1	0.005120825876522517	0.9571611461933858	0.9870931490681824
3	PDControl	C	Cingulate Cortex	SV2C	sv2c	ENSG00000151067	CACNA1C	0.005099006896468694	0.9574022075194093	0.9872108331702583
3	PDControl	C	Cingulate Cortex	SV2C	sv2c	ENSG00000181555	SETD2	0.0029735129888486256	0.9574367896439773	0.9872201463545772
3	PDControl	C	Cingulate Cortex	SV2C	sv2c	ENSG00000132434	LANCL2	0.005293275228213545	0.9574481633185916	0.9872213018801643
3	PDControl	C	Cingulate Cortex	SV2C	sv2c	ENSG00000178982	EIF3K	-0.005388222234424589	0.9575101754859617	0.9872479369020725
3	PDControl	C	Cingulate Cortex	SV2C	sv2c	ENSG00000148358	GPR107	-0.0038694569106505483	0.9579486511589466	0.9873650268540649
3	PDControl	C	Cingulate Cortex	SV2C	sv2c	ENSG00000091436	MAP3K20	-0.00730641487747441	0.958070731603304	0.9874095893824343
3	PDControl	C	Cingulate Cortex	SV2C	sv2c	ENSG00000114473	IQCG	-0.008939897870366309	0.958219589323765	0.9874784558029692
3	PDControl	C	Cingulate Cortex	SV2C	sv2c	ENSG00000171853	TRAPPC12	-0.004024825692003908	0.9583122861832851	0.987484158489973
3	PDControl	C	Cingulate Cortex	SV2C	sv2c	ENSG00000100346	CACNA1I	0.006016863005248396	0.9583843762384741	0.9875281825987041
3	PDControl	C	Cingulate Cortex	SV2C	sv2c	ENSG00000103888	CEMIP	0.01586119129182073	0.9584184511575927	0.9875290702753512
3	PDControl	C	Cingulate Cortex	SV2C	sv2c	ENSG00000078403	MLLT10	0.0031053113147763156	0.958444616014376	0.9875290702753512
3	PDControl	C	Cingulate Cortex	SV2C	sv2c	ENSG00000162728	KCNJ9	-0.008796199190903575	0.9588400927576104	0.9876138520524389
3	PDControl	C	Cingulate Cortex	SV2C	sv2c	ENSG00000235194	PPP1R3E	0.00480600198151393	0.9588638748700138	0.987616876636902
3	PDControl	C	Cingulate Cortex	SV2C	sv2c	ENSG00000136682	ZNG1B	-0.006440044430599201	0.9590253461782906	0.9876438343005973
3	PDControl	C	Cingulate Cortex	SV2C	sv2c	ENSG00000090612	ZNF268	0.007170584363995758	0.9591004036528465	0.9876582472338679
3	PDControl	C	Cingulate Cortex	SV2C	sv2c	ENSG00000249042	ENSG00000249042	0.0089266464329949	0.95910617816971	0.9876582472338679
3	PDControl	C	Cingulate Cortex	SV2C	sv2c	ENSG00000089057	SLC23A2	0.003291653969384356	0.9595407855225838	0.9878367230891594
3	PDControl	C	Cingulate Cortex	SV2C	sv2c	ENSG00000158555	GDPD5	0.0058999316491998854	0.9596719777796994	0.9878492391271468
3	PDControl	C	Cingulate Cortex	SV2C	sv2c	ENSG00000166206	GABRB3	0.004994294311250869	0.9600440399347159	0.9879683465449761
3	PDControl	C	Cingulate Cortex	SV2C	sv2c	ENSG00000147724	FAM135B	-0.007410035590803332	0.9600486338731409	0.9879683465449761
3	PDControl	C	Cingulate Cortex	SV2C	sv2c	ENSG00000226266	BAZ2B	-0.0069887977418483516	0.9602596409407074	0.9880616169463083
3	PDControl	C	Cingulate Cortex	SV2C	sv2c	ENSG00000112981	NME5	0.005778648766076699	0.96026297306578845	0.9880616169463083
3	PDControl	C	Cingulate Cortex	SV2C	sv2c	ENSG00000100345	MYH9	0.007089746791598017	0.9605314943866005	0.9881324401440753
3	PDControl	C	Cingulate Cortex	SV2C	sv2c	ENSG00000187105	HEATR4	0.00571994089024308	0.960720845705234	0.9881830128799516
3	PDControl	C	Cingulate Cortex	SV2C	sv2c	ENSG00000178773	CPNE7	-0.010954470333482291	0.9610232591350921	0.9882672433457981
3	PDControl	C	Cingulate Cortex	SV2C	sv2c	ENSG00000169967	MAP3K2	-0.0038658555886090795	0.9611037827672437	0.988278572178185
3	PDControl	C	Cingulate Cortex	SV2C	sv2c	ENSG00000228010	ENSG00000228010	0.007150330907409241	0.9613929808986535	0.9883297468966983
3	PDControl	C	Cingulate Cortex	SV2C	sv2c	ENSG00000151025	GPR158	-0.0074989109066692095	0.9614888526731586	0.9883729691654525
3	PDControl	C	Cingulate Cortex	SV2C	sv2c	ENSG00000189195	BTBD8	0.004783454511633423	0.9615741927932022	0.9884197515788213
3	PDControl	C	Cingulate Cortex	SV2C	sv2c	ENSG00000138642	HERC6	-0.008478985808467954	0.9616379538318576	0.9884457724005463
3	PDControl	C	Cingulate Cortex	SV2C	sv2c	ENSG00000243069	ARHGEF26-AS1	-0.007194275859242261	0.9620005825135522	0.9885355310643251
3	PDControl	C	Cingulate Cortex	SV2C	sv2c	ENSG00000138029	HADHB	-0.004535884154945435	0.9620053793428534	0.9885355310643251
3	PDControl	C	Cingulate Cortex	SV2C	sv2c	ENSG00000226067	ENSG00000226067	0.009405034927973954	0.9621197905669341	0.9885664324816689
3	PDControl	C	Cingulate Cortex	SV2C	sv2c	ENSG00000135250	SRPK2	0.002896379518286807	0.9621242949251342	0.9885664324816689
3	PDControl	C	Cingulate Cortex	SV2C	sv2c	ENSG00000153885	KCTD15	0.007750068655867359	0.9623997787200873	0.9886209156493496
3	PDControl	C	Cingulate Cortex	SV2C	sv2c	ENSG00000176209	SMIM19	0.008117397107586743	0.9627948202038366	0.9887213066330526
3	PDControl	C	Cingulate Cortex	SV2C	sv2c	ENSG00000138735	PDE5A	0.00902934939536948	0.9628261795550012	0.988725231523779
3	PDControl	C	Cingulate Cortex	SV2C	sv2c	ENSG00000188153	COL4A5	-0.01808117883272864	0.9629504756515992	0.9887498993660708
3	PDControl	C	Cingulate Cortex	SV2C	sv2c	ENSG00000170310	STX8	-0.004648634619537795	0.9629633028178318	0.9887498993660708
3	PDControl	C	Cingulate Cortex	SV2C	sv2c	ENSG00000092203	TOX4	0.006068548553494146	0.9630363972086832	0.9887712530961791
3	PDControl	C	Cingulate Cortex	SV2C	sv2c	ENSG00000117600	PLPPR4	0.004441351193682053	0.9630638561336979	0.9887712530961791
3	PDControl	C	Cingulate Cortex	SV2C	sv2c	ENSG00000072310	SREBF1	-0.006686115990714114	0.9630951745243815	0.9887712530961791
3	PDControl	C	Cingulate Cortex	SV2C	sv2c	ENSG00000010017	RANBP9	-0.00327987625282411	0.9634852122977358	0.988909613891904
3	PDControl	C	Cingulate Cortex	SV2C	sv2c	ENSG00000131437	KIF3A	0.0039025535407350986	0.9635517650330486	0.988909613891904
3	PDControl	C	Cingulate Cortex	SV2C	sv2c	ENSG00000197713	RPE	0.004872202516520652	0.963576112040778	0.9889141522078276
3	PDControl	C	Cingulate Cortex	SV2C	sv2c	ENSG00000171490	RSL1D1	0.007157355508916385	0.9637571650968134	0.9889722644942182
3	PDControl	C	Cingulate Cortex	SV2C	sv2c	ENSG00000073008	PVR	-0.00553213614964676	0.9639283420293525	0.988982521629655
3	PDControl	C	Cingulate Cortex	SV2C	sv2c	ENSG00000267348	GEMIN7-AS1	0.007392743039498217	0.9640149995991354	0.989024614767676
3	PDControl	C	Cingulate Cortex	SV2C	sv2c	ENSG00000204120	GIGYF2	-0.002617437900328312	0.9642002641150377	0.9890979374386556
3	PDControl	C	Cingulate Cortex	SV2C	sv2c	ENSG00000175073	VCPIP1	0.005374837015325262	0.9644325072907245	0.9892155154879979
3	PDControl	C	Cingulate Cortex	SV2C	sv2c	ENSG00000176049	JAKMIP2	0.0038779627994518506	0.964469908239687	0.9892203007474422
3	PDControl	C	Cingulate Cortex	SV2C	sv2c	ENSG00000136770	DNAJC1	0.0027521559504881665	0.9644784607392909	0.9892203007474422
3	PDControl	C	Cingulate Cortex	SV2C	sv2c	ENSG00000158296	SLC13A3	-0.006664797616559248	0.9645457884771019	0.9892285178791173
3	PDControl	C	Cingulate Cortex	SV2C	sv2c	ENSG00000141002	TCF25	-0.004171661737315979	0.9648352650065619	0.9892600561138329
3	PDControl	C	Cingulate Cortex	SV2C	sv2c	ENSG00000147234	FRMPD3	0.0035893075806772146	0.9648683729138924	0.9892600561138329
3	PDControl	C	Cingulate Cortex	SV2C	sv2c	ENSG00000276234	TADA2A	-0.004645750602962906	0.9649339090025506	0.9892600561138329
3	PDControl	C	Cingulate Cortex	SV2C	sv2c	ENSG00000177189	RPS6KA3	0.005950932876809034	0.9652409184474102	0.9893475225083957
3	PDControl	C	Cingulate Cortex	SV2C	sv2c	ENSG00000169925	BRD3	-0.005304582853685069	0.9658170301716655	0.9896490975615336
3	PDControl	C	Cingulate Cortex	SV2C	sv2c	ENSG00000159023	EPB41	0.006616825320616471	0.9660989810511375	0.9897773236884199
3	PDControl	C	Cingulate Cortex	SV2C	sv2c	ENSG00000171735	CAMTA1	-0.0024957802685907637	0.9661243961074482	0.9897779856852716
3	PDControl	C	Cingulate Cortex	SV2C	sv2c	ENSG00000158669	GPAT4	-0.004567841474628409	0.9664293825680845	0.9898978634298142
3	PDControl	C	Cingulate Cortex	SV2C	sv2c	ENSG00000152223	EPG5	-0.0033728419092282635	0.9665311012338558	0.9899330515579463
3	PDControl	C	Cingulate Cortex	SV2C	sv2c	ENSG00000129946	SHC2	0.0048913057919000025	0.9666224387489384	0.9899662137341328
3	PDControl	C	Cingulate Cortex	SV2C	sv2c	ENSG00000112851	ERBIN	-0.004441778516863337	0.9667224788929589	0.9899862570778193
3	PDControl	C	Cingulate Cortex	SV2C	sv2c	ENSG00000160094	ZNF362	0.004243410017790161	0.9671449773033423	0.990062279008412
3	PDControl	C	Cingulate Cortex	SV2C	sv2c	ENSG00000159579	RSPRY1	0.0039015730871270193	0.9672151812853326	0.9900829420407516
3	PDControl	C	Cingulate Cortex	SV2C	sv2c	ENSG00000057663	ATG5	-0.003101622978648244	0.9673673946027109	0.990141962345626
3	PDControl	C	Cingulate Cortex	SV2C	sv2c	ENSG00000224616	ENSG00000224616	-0.008087258422397436	0.9675463847424557	0.9902316369807869
3	PDControl	C	Cingulate Cortex	SV2C	sv2c	ENSG00000170085	SIMC1	0.0028152381337847032	0.9675825372041029	0.9902471610735797
3	PDControl	C	Cingulate Cortex	SV2C	sv2c	ENSG00000181396	OGFOD3	-0.005559806209611828	0.9676234149493755	0.9902557416826168
3	PDControl	C	Cingulate Cortex	SV2C	sv2c	ENSG00000143429	LSP1P4	-0.0076334424962336556	0.9676733411107776	0.990272803732649
3	PDControl	C	Cingulate Cortex	SV2C	sv2c	ENSG00000267254	ZNF790-AS1	0.004477235204839225	0.9676940560007701	0.9902735839741215
3	PDControl	C	Cingulate Cortex	SV2C	sv2c	ENSG00000108064	TFAM	0.007447904011815165	0.9677050251370837	0.9902780030225639
3	PDControl	C	Cingulate Cortex	SV2C	sv2c	ENSG00000164597	COG5	0.0026410682015933773	0.9682660511981644	0.9904128417114062
3	PDControl	C	Cingulate Cortex	SV2C	sv2c	ENSG00000147488	ST18	0.01684893298228385	0.9683517655137468	0.9904403281082123
3	PDControl	C	Cingulate Cortex	SV2C	sv2c	ENSG00000286112	KYAT1	0.006646344945199001	0.9684043837749485	0.9904682406590545
3	PDControl	C	Cingulate Cortex	SV2C	sv2c	ENSG00000117569	PTBP2	0.00298720989529766	0.9686880007945222	0.9905117497297792
3	PDControl	C	Cingulate Cortex	SV2C	sv2c	ENSG00000169499	PLEKHA2	-0.004818512804117603	0.9686918193149656	0.9905117497297792
3	PDControl	C	Cingulate Cortex	SV2C	sv2c	ENSG00000167202	TBC1D2B	-0.004311908247672136	0.9689099456870087	0.9905851285254925
3	PDControl	C	Cingulate Cortex	SV2C	sv2c	ENSG00000154654	NCAM2	0.006127246725439406	0.9690074288774795	0.9906167729010025
3	PDControl	C	Cingulate Cortex	SV2C	sv2c	ENSG00000067057	PFKP	-0.007107951997088691	0.9690561128845967	0.9906413699860713
3	PDControl	C	Cingulate Cortex	SV2C	sv2c	ENSG00000143486	EIF2D	0.006546663556589838	0.9691926242518911	0.9906538900245822
3	PDControl	C	Cingulate Cortex	SV2C	sv2c	ENSG00000155970	MICU3	-0.0030224942939911514	0.969424001034952	0.9907316479581987
3	PDControl	C	Cingulate Cortex	SV2C	sv2c	ENSG00000224222	ENSG00000224222	-0.006549910743117948	0.9698159095873331	0.990903121767913
3	PDControl	C	Cingulate Cortex	SV2C	sv2c	ENSG00000122008	POLK	0.0030249415902332544	0.9698189213507322	0.990903121767913
3	PDControl	C	Cingulate Cortex	SV2C	sv2c	ENSG00000089335	ZNF302	0.004109201044022015	0.9698581405077964	0.990903121767913
3	PDControl	C	Cingulate Cortex	SV2C	sv2c	ENSG00000124228	DDX27	-0.0038716168344601343	0.9705542229002475	0.9909995304894299
3	PDControl	C	Cingulate Cortex	SV2C	sv2c	ENSG00000103549	RNF40	0.005570684056780184	0.9705850786446577	0.9909995304894299
3	PDControl	C	Cingulate Cortex	SV2C	sv2c	ENSG00000092108	SCFD1	0.0023583849784474253	0.970629940807556	0.9909995304894299
3	PDControl	C	Cingulate Cortex	SV2C	sv2c	ENSG00000267009	ENSG00000267009	-0.008203908124049697	0.9706930086618115	0.9909995304894299
3	PDControl	C	Cingulate Cortex	SV2C	sv2c	ENSG00000147601	TERF1	0.003855534308646824	0.9708417575048403	0.9910546906222709
3	PDControl	C	Cingulate Cortex	SV2C	sv2c	ENSG00000196396	PTPN1	-0.003870745176031143	0.970971011652865	0.991087567967046
3	PDControl	C	Cingulate Cortex	SV2C	sv2c	ENSG00000197050	ZNF420	0.004512939132787608	0.9713619360026694	0.9912406737152435
3	PDControl	C	Cingulate Cortex	SV2C	sv2c	ENSG00000178691	SUZ12	0.0032157399807006826	0.9714837369165297	0.9913130029404911
3	PDControl	C	Cingulate Cortex	SV2C	sv2c	ENSG00000100934	SEC23A	-0.0032199640756465087	0.9718209200211263	0.9913893292314936
3	PDControl	C	Cingulate Cortex	SV2C	sv2c	ENSG00000100865	CINP	-0.004432682377639274	0.9719736381575359	0.9914575919111428
3	PDControl	C	Cingulate Cortex	SV2C	sv2c	ENSG00000124587	PEX6	-0.005187703337267813	0.9720061825067665	0.9914595278271958
3	PDControl	C	Cingulate Cortex	SV2C	sv2c	ENSG00000135679	MDM2	-0.0031677352042818185	0.973084979974115	0.9917788386756698
3	PDControl	C	Cingulate Cortex	SV2C	sv2c	ENSG00000221978	CCNL2	0.0034226255792244586	0.9732940395134722	0.9918324026319428
3	PDControl	C	Cingulate Cortex	SV2C	sv2c	ENSG00000150347	ARID5B	0.0045060016984859175	0.9735261996249662	0.9918761870145905
3	PDControl	C	Cingulate Cortex	SV2C	sv2c	ENSG00000184271	POU6F1	0.0033813532127942025	0.9735359124906016	0.9918761870145905
3	PDControl	C	Cingulate Cortex	SV2C	sv2c	ENSG00000250303	LINC02762	-0.007942139394947478	0.9735568377127997	0.9918761870145905
3	PDControl	C	Cingulate Cortex	SV2C	sv2c	ENSG00000119787	ATL2	-0.002626027504195605	0.9735842423378187	0.9918780315415837
3	PDControl	C	Cingulate Cortex	SV2C	sv2c	ENSG00000102241	HTATSF1	-0.004950424275450782	0.9736288672827111	0.9918884888135753
3	PDControl	C	Cingulate Cortex	SV2C	sv2c	ENSG00000137760	ALKBH8	0.00350851123822693	0.9737755909818967	0.9919814588522129
3	PDControl	C	Cingulate Cortex	SV2C	sv2c	ENSG00000140463	BBS4	0.003048738661222572	0.9737975550070398	0.9919814588522129
3	PDControl	C	Cingulate Cortex	SV2C	sv2c	ENSG00000023608	SNAPC1	-0.005341629266622405	0.9739822566916723	0.9920161657788386
3	PDControl	C	Cingulate Cortex	SV2C	sv2c	ENSG00000182831	HAPSTR1	0.004424536736950202	0.9740728469536013	0.9920420998068639
3	PDControl	C	Cingulate Cortex	SV2C	sv2c	ENSG00000102547	CAB39L	-0.003404895408928077	0.9740888587028115	0.992044874258243
3	PDControl	C	Cingulate Cortex	SV2C	sv2c	ENSG00000067646	ZFY	0.008791833559598672	0.9743981817429158	0.9921680509944726
3	PDControl	C	Cingulate Cortex	SV2C	sv2c	ENSG00000134709	HOOK1	0.0039096274911889495	0.9744163757343949	0.9921680509944726
3	PDControl	C	Cingulate Cortex	SV2C	sv2c	ENSG00000170464	DNAJC18	-0.003071945616558658	0.9747697812634935	0.9922768246043419
3	PDControl	C	Cingulate Cortex	SV2C	sv2c	ENSG00000168852	ENSG00000168852	0.0029772171412165704	0.9748559183830774	0.9923305871052641
3	PDControl	C	Cingulate Cortex	SV2C	sv2c	ENSG00000114353	GNAI2	0.0036359375455594645	0.9749399450027139	0.9923414940197087
3	PDControl	C	Cingulate Cortex	SV2C	sv2c	ENSG00000121578	B4GALT4	0.0046002129369524525	0.9750450400928804	0.992380625621211
3	PDControl	C	Cingulate Cortex	SV2C	sv2c	ENSG00000186297	GABRA5	-0.0027671779279119235	0.9750661515157888	0.9923836956885193
3	PDControl	C	Cingulate Cortex	SV2C	sv2c	ENSG00000140416	TPM1	0.002667769722289215	0.9752745323089675	0.9924468732470149
3	PDControl	C	Cingulate Cortex	SV2C	sv2c	ENSG00000100281	HMGXB4	0.003203061913961136	0.9753714628758623	0.9924692649576718
3	PDControl	C	Cingulate Cortex	SV2C	sv2c	ENSG00000172716	SLFN11	0.005434876748968254	0.97548792130917406	0.9924823612414998
3	PDControl	C	Cingulate Cortex	SV2C	sv2c	ENSG00000267787	ENSG00000267787	0.004586378547640546	0.9754936955096993	0.9924823612414998
3	PDControl	C	Cingulate Cortex	SV2C	sv2c	ENSG00000136250	AOAH	-0.005839580624487084	0.9755049437722625	0.9924823612414998
3	PDControl	C	Cingulate Cortex	SV2C	sv2c	ENSG00000127990	SGCE	-0.0029533954112705985	0.9755649476298985	0.992486845878435
3	PDControl	C	Cingulate Cortex	SV2C	sv2c	ENSG00000198722	UNC13B	0.003702115150623797	0.9758280983593117	0.9925534183952681
3	PDControl	C	Cingulate Cortex	SV2C	sv2c	ENSG00000082458	DLG3	-0.0027032831950428715	0.9759564092388535	0.9925741259325684
3	PDControl	C	Cingulate Cortex	SV2C	sv2c	ENSG00000139631	CSAD	0.0028850825034503202	0.9761357091652278	0.992595074755553
3	PDControl	C	Cingulate Cortex	SV2C	sv2c	ENSG00000137261	KIAA0319	-0.0031883048491154753	0.9762558640669701	0.9926547940978608
3	PDControl	C	Cingulate Cortex	SV2C	sv2c	ENSG00000141219	C17orf80	0.003535186644762156	0.9764251861080266	0.9927538347619916
3	PDControl	C	Cingulate Cortex	SV2C	sv2c	ENSG00000075391	RASAL2	-0.0027951048911187826	0.9766601470206069	0.9928706889790887
3	PDControl	C	Cingulate Cortex	SV2C	sv2c	ENSG00000163743	RCHY1	0.003396892260439266	0.977004482192162	0.9929727767419323
3	PDControl	C	Cingulate Cortex	SV2C	sv2c	ENSG00000057608	GDI2	0.002699980091753318	0.9770462604556954	0.9929784647082767
3	PDControl	C	Cingulate Cortex	SV2C	sv2c	ENSG00000112941	TENT4A	0.0030812088398821658	0.9772097345476763	0.9930564870458867
3	PDControl	C	Cingulate Cortex	SV2C	sv2c	ENSG00000140525	FANCI	0.004939421321269677	0.9772952995913384	0.9930892165447484
3	PDControl	C	Cingulate Cortex	SV2C	sv2c	ENSG00000132329	RAMP1	-0.0033816591766111515	0.9773969039583839	0.9931524277979097
3	PDControl	C	Cingulate Cortex	SV2C	sv2c	ENSG00000259972	ENSG00000259972	-0.002619007474430113	0.977482507822129	0.9931777783992023
3	PDControl	C	Cingulate Cortex	SV2C	sv2c	ENSG00000133627	ACTR3B	0.002353980232753017	0.9775120530523472	0.9931828888648792
3	PDControl	C	Cingulate Cortex	SV2C	sv2c	ENSG00000077254	USP33	-0.0020805990320846846	0.9776107431267276	0.9932087223494593
3	PDControl	C	Cingulate Cortex	SV2C	sv2c	ENSG00000176155	CCDC57	-0.002164286738666199	0.9778054076405324	0.993246808022606
3	PDControl	C	Cingulate Cortex	SV2C	sv2c	ENSG00000163703	CRELD1	0.004205140149581066	0.9779999982646281	0.9933142322606688
3	PDControl	C	Cingulate Cortex	SV2C	sv2c	ENSG00000106346	USP42	-0.0026903603292112166	0.9783843504386018	0.9934736637586663
3	PDControl	C	Cingulate Cortex	SV2C	sv2c	ENSG00000057294	PKP2	0.0029091839700408073	0.9784097926897691	0.9934736637586663
3	PDControl	C	Cingulate Cortex	SV2C	sv2c	ENSG00000033327	GAB2	0.0031111376148693637	0.9784784914789911	0.9934736637586663
3	PDControl	C	Cingulate Cortex	SV2C	sv2c	ENSG00000077514	POLD3	-0.003105299406517048	0.9786077560864522	0.9934736637586663
3	PDControl	C	Cingulate Cortex	SV2C	sv2c	ENSG00000206557	TRIM71	0.003366520490906133	0.9789621376625413	0.9935485325736011
3	PDControl	C	Cingulate Cortex	SV2C	sv2c	ENSG00000266202	ENSG00000266202	-0.005044043450550539	0.9792333866629488	0.9936054140717469
3	PDControl	C	Cingulate Cortex	SV2C	sv2c	ENSG00000277149	TYW1B	-0.0025868579425312177	0.9792495758427062	0.9936054140717469
3	PDControl	C	Cingulate Cortex	SV2C	sv2c	ENSG00000165533	TTC8	0.0037622657865821196	0.9795824767242729	0.9937227913424324
3	PDControl	C	Cingulate Cortex	SV2C	sv2c	ENSG00000148308	GTF3C5	0.0039733036748108574	0.9795985792908514	0.9937227913424324
3	PDControl	C	Cingulate Cortex	SV2C	sv2c	ENSG00000197077	KIAA1671	0.002470652483469671	0.9797045839963741	0.9937528491900226
3	PDControl	C	Cingulate Cortex	SV2C	sv2c	ENSG00000061337	LZTS1	-0.004240021472414313	0.9797835303636423	0.9937729054931881
3	PDControl	C	Cingulate Cortex	SV2C	sv2c	ENSG00000126858	RHOT1	0.0018247559601780594	0.9803687198768871	0.9940260282254624
3	PDControl	C	Cingulate Cortex	SV2C	sv2c	ENSG00000165525	NEMF	0.0019252542577845588	0.980416290872613	0.9940411304288811
3	PDControl	C	Cingulate Cortex	SV2C	sv2c	ENSG00000128923	MINDY2	0.00180426305426451	0.980499525071722	0.9940457013959874
3	PDControl	C	Cingulate Cortex	SV2C	sv2c	ENSG00000172575	RASGRP1	-0.0026479667042726973	0.9805598600713378	0.9940515268753796
3	PDControl	C	Cingulate Cortex	SV2C	sv2c	ENSG00000078725	BRINP1	-0.0027569678232675088	0.9806174763164394	0.9940515268753796
3	PDControl	C	Cingulate Cortex	SV2C	sv2c	ENSG00000115425	PECR	-0.0027092124239675996	0.9807968355450905	0.9940788941814157
3	PDControl	C	Cingulate Cortex	SV2C	sv2c	ENSG00000059915	PSD	-0.0027442595824354044	0.9808153963357833	0.9940788941814157
3	PDControl	C	Cingulate Cortex	SV2C	sv2c	ENSG00000004766	VPS50	-0.0024679034903742902	0.9808602781884264	0.9940930422826144
3	PDControl	C	Cingulate Cortex	SV2C	sv2c	ENSG00000239407	ENSG00000239407	-0.0033955441304027723	0.9809279329181714	0.9941345424413182
3	PDControl	C	Cingulate Cortex	SV2C	sv2c	ENSG00000001629	ANKIB1	0.001453030335975214	0.9809366765454295	0.9941366371324938
3	PDControl	C	Cingulate Cortex	SV2C	sv2c	ENSG00000169891	REPS2	-0.002251777204232752	0.9811531475752007	0.9941919700041965
3	PDControl	C	Cingulate Cortex	SV2C	sv2c	ENSG00000072195	SPEG	-0.0032273727339831026	0.9811973034380067	0.9942150255873322
3	PDControl	C	Cingulate Cortex	SV2C	sv2c	ENSG00000288041	ENSG00000288041	-0.005165574383084071	0.981411655853585	0.9942943421279916
3	PDControl	C	Cingulate Cortex	SV2C	sv2c	ENSG00000288602	C8orf44-SGK3	-0.002471354870592357	0.9814400885340864	0.9942943421279916
3	PDControl	C	Cingulate Cortex	SV2C	sv2c	ENSG00000119820	YIPF4	-0.0017079558016277474	0.9816548634084648	0.99439797379205
3	PDControl	C	Cingulate Cortex	SV2C	sv2c	ENSG00000153922	CHD1	0.0026227003850838315	0.9819277346229965	0.9945130929393156
3	PDControl	C	Cingulate Cortex	SV2C	sv2c	ENSG00000088205	DDX18	-0.0030835509508087	0.9821123763635128	0.9945358221314855
3	PDControl	C	Cingulate Cortex	SV2C	sv2c	ENSG00000114796	KLHL24	0.0015205995280584972	0.982279132753892	0.9945977385049168
3	PDControl	C	Cingulate Cortex	SV2C	sv2c	ENSG00000067900	ROCK1	0.0013901723592431026	0.982367305828225	0.9946387139855944
3	PDControl	C	Cingulate Cortex	SV2C	sv2c	ENSG00000186566	GPATCH8	-0.0013674998654114034	0.9824063685496949	0.994657973529398
3	PDControl	C	Cingulate Cortex	SV2C	sv2c	ENSG00000136536	MARCHF7	0.001509757945853174	0.9824767394744748	0.9946751125257663
3	PDControl	C	Cingulate Cortex	SV2C	sv2c	ENSG00000175203	DCTN2	-0.0030716965977406474	0.9825193357447295	0.994684420738618
3	PDControl	C	Cingulate Cortex	SV2C	sv2c	ENSG00000178104	PDE4DIP	-0.0021175972281373134	0.9825999073460283	0.9947118831963592
3	PDControl	C	Cingulate Cortex	SV2C	sv2c	ENSG00000159352	PSMD4	-0.0026139778788394352	0.982681845347076	0.9947477969289941
3	PDControl	C	Cingulate Cortex	SV2C	sv2c	ENSG00000135775	COG2	-0.0027966574662094956	0.982747153048069	0.994777554715251
3	PDControl	C	Cingulate Cortex	SV2C	sv2c	ENSG00000163625	WDFY3	0.0014803199015940294	0.9828647885158037	0.9948279891908162
3	PDControl	C	Cingulate Cortex	SV2C	sv2c	ENSG00000119707	RBM25	0.0024112813367489494	0.9834495998003693	0.9950371491223411
3	PDControl	C	Cingulate Cortex	SV2C	sv2c	ENSG00000111364	DDX55	0.00278727319129235	0.983618445370845	0.9950745900657314
3	PDControl	C	Cingulate Cortex	SV2C	sv2c	ENSG00000146216	TTBK1	0.002080854619451067	0.9837362952729787	0.995131569295945
3	PDControl	C	Cingulate Cortex	SV2C	sv2c	ENSG00000124523	SIRT5	0.002029005080334656	0.984452742874538	0.9953288640458506
3	PDControl	C	Cingulate Cortex	SV2C	sv2c	ENSG00000137824	RMDN3	0.0025319869772015835	0.9849346885118528	0.9955156465462798
3	PDControl	C	Cingulate Cortex	SV2C	sv2c	ENSG00000225470	JPX	0.0018467020517620725	0.9852667371427575	0.9955704685781918
3	PDControl	C	Cingulate Cortex	SV2C	sv2c	ENSG00000163449	TMEM169	-0.00290018101191869	0.9853859568222307	0.9955928964191332
3	PDControl	C	Cingulate Cortex	SV2C	sv2c	ENSG00000167491	GATAD2A	-0.0019303912169252868	0.9855559289114453	0.9956417324908691
3	PDControl	C	Cingulate Cortex	SV2C	sv2c	ENSG00000025156	HSF2	-0.0024689597932079366	0.9859657740032353	0.9956619344176588
3	PDControl	C	Cingulate Cortex	SV2C	sv2c	ENSG00000158411	MITD1	0.0026562828684459916	0.9862788330644051	0.9958037344762091
3	PDControl	C	Cingulate Cortex	SV2C	sv2c	ENSG00000127870	RNF6	0.003171823994113865	0.9863339355532131	0.9958175941617722
3	PDControl	C	Cingulate Cortex	SV2C	sv2c	ENSG00000103047	TANGO6	-0.0015143275677607093	0.9863942325301112	0.995839412553957
3	PDControl	C	Cingulate Cortex	SV2C	sv2c	ENSG00000067992	PDK3	0.0020444657868621263	0.9865972828462833	0.995844879026819
3	PDControl	C	Cingulate Cortex	SV2C	sv2c	ENSG00000270049	ATP6V0D1-DT	-0.0021384389715723984	0.9866630537754882	0.9958534523229212
3	PDControl	C	Cingulate Cortex	SV2C	sv2c	ENSG00000100528	CNIH1	0.002172237889009665	0.9869217021912652	0.9958845050296308
3	PDControl	C	Cingulate Cortex	SV2C	sv2c	ENSG00000174574	AKIRIN1	0.0016914321960950218	0.9872044847342278	0.995958073663845
3	PDControl	C	Cingulate Cortex	SV2C	sv2c	ENSG00000141258	SGSM2	0.00132041935223981	0.9873185144763331	0.9959797612950534
3	PDControl	C	Cingulate Cortex	SV2C	sv2c	ENSG00000139496	NUP58	-0.001312620736541703	0.9873576622295418	0.995991609350993
3	PDControl	C	Cingulate Cortex	SV2C	sv2c	ENSG00000167196	FBXO22	-0.0017420145864761594	0.9876734497435267	0.9960875911809091
3	PDControl	C	Cingulate Cortex	SV2C	sv2c	ENSG00000124570	SERPINB6	-0.0022154575510873187	0.9878301069687835	0.9961404278502612
3	PDControl	C	Cingulate Cortex	SV2C	sv2c	ENSG00000162616	DNAJB4	0.002888595560887275	0.9878574013825725	0.9961601296196388
3	PDControl	C	Cingulate Cortex	SV2C	sv2c	ENSG00000174428	GTF2IRD2B	0.002033112302228801	0.9879728102983414	0.9962022929561613
3	PDControl	C	Cingulate Cortex	SV2C	sv2c	ENSG00000186417	GLDN	0.0026349447844973284	0.9880075524575316	0.9962305779472874
3	PDControl	C	Cingulate Cortex	SV2C	sv2c	ENSG00000136816	TOR1B	-0.0020638960034111697	0.9883136519796991	0.9963637922942158
3	PDControl	C	Cingulate Cortex	SV2C	sv2c	ENSG00000130177	CDC16	0.0013326324324536287	0.9884896896885922	0.9963695426493192
3	PDControl	C	Cingulate Cortex	SV2C	sv2c	ENSG00000144674	GOLGA4	-0.0015862817747791524	0.9886765471788506	0.9964302494364796
3	PDControl	C	Cingulate Cortex	SV2C	sv2c	ENSG00000162604	TM2D1	-0.0013072056591996173	0.9889900051246454	0.9964829653877587
3	PDControl	C	Cingulate Cortex	SV2C	sv2c	ENSG00000140526	ABHD2	-0.0010224924048714001	0.9890353709610286	0.9964963895132668
3	PDControl	C	Cingulate Cortex	SV2C	sv2c	ENSG00000198648	STK39	-0.0014234138634883209	0.9890867404213166	0.9965089400554311
3	PDControl	C	Cingulate Cortex	SV2C	sv2c	ENSG00000116991	SIPA1L2	0.0019235312002026106	0.9890944898032157	0.9965100046638052
3	PDControl	C	Cingulate Cortex	SV2C	sv2c	ENSG00000140280	LYSMD2	-0.0021958059284621356	0.9891676893332169	0.9965410478948654
3	PDControl	C	Cingulate Cortex	SV2C	sv2c	ENSG00000198604	BAZ1A	0.002318894406709404	0.9891759296653462	0.9965410478948654
3	PDControl	C	Cingulate Cortex	SV2C	sv2c	ENSG00000198818	SFT2D1	0.001602601391515357	0.9893739561514983	0.9966332002116418
3	PDControl	C	Cingulate Cortex	SV2C	sv2c	ENSG00000174607	UGT8	-0.005090113373375171	0.9899445977499362	0.9969120556981182
3	PDControl	C	Cingulate Cortex	SV2C	sv2c	ENSG00000118418	HMGN3	0.0015589665590169943	0.9904445310606863	0.9971077650593705
3	PDControl	C	Cingulate Cortex	SV2C	sv2c	ENSG00000104093	DMXL2	-7.87588946981721e-4	0.9908713016208256	0.9972993736444061
3	PDControl	C	Cingulate Cortex	SV2C	sv2c	ENSG00000096401	CDC5L	0.001408599343426964	0.9908747570299714	0.9972993736444061
3	PDControl	C	Cingulate Cortex	SV2C	sv2c	ENSG00000138448	ITGAV	0.001946532226205555	0.9911761236145342	0.9973236270758777
3	PDControl	C	Cingulate Cortex	SV2C	sv2c	ENSG00000163002	NUP35	0.0016555659912409482	0.9911814076190218	0.9973236270758777
3	PDControl	C	Cingulate Cortex	SV2C	sv2c	ENSG00000253352	TUG1	0.001409061093120556	0.9914203924874245	0.9974141451763865
3	PDControl	C	Cingulate Cortex	SV2C	sv2c	ENSG00000172939	OXSR1	0.0012358912265142408	0.991454652826899	0.9974300556925273
3	PDControl	C	Cingulate Cortex	SV2C	sv2c	ENSG00000164535	DAGLB	0.0015094919956624153	0.9915320978102939	0.9974405741621595
3	PDControl	C	Cingulate Cortex	SV2C	sv2c	ENSG00000167987	VPS37C	0.0014893910661908372	0.9916113492830361	0.9974770907141262
3	PDControl	C	Cingulate Cortex	SV2C	sv2c	ENSG00000271860	LOC101927314	-0.002206906030032485	0.9918308263262814	0.9975026506846402
3	PDControl	C	Cingulate Cortex	SV2C	sv2c	ENSG00000164168	TMEM184C	-0.0013124606974459496	0.9918684807714411	0.9975026506846402
3	PDControl	C	Cingulate Cortex	SV2C	sv2c	ENSG00000107581	EIF3A	-9.390641791986454e-4	0.9923100015905102	0.9976319915215066
3	PDControl	C	Cingulate Cortex	SV2C	sv2c	ENSG00000139132	FGD4	9.39449351104571e-4	0.9933414164201414	0.997957673547314
3	PDControl	C	Cingulate Cortex	SV2C	sv2c	ENSG00000111879	FAM184A	9.561851544930278e-4	0.9934534255456099	0.9979756070982134
3	PDControl	C	Cingulate Cortex	SV2C	sv2c	ENSG00000144677	CTDSPL	-6.660859446796508e-4	0.993488385238493	0.9979773773284362
3	PDControl	C	Cingulate Cortex	SV2C	sv2c	ENSG00000112379	ARFGEF3	-6.546755899883294e-4	0.9937463826797279	0.9979976168284315
3	PDControl	C	Cingulate Cortex	SV2C	sv2c	ENSG00000183011	NAA38	0.0011353578563615407	0.9938444326426916	0.9980485766284343
3	PDControl	C	Cingulate Cortex	SV2C	sv2c	ENSG00000116350	SRSF4	-6.546745106126295e-4	0.9938801664786392	0.9980546905035068
3	PDControl	C	Cingulate Cortex	SV2C	sv2c	ENSG00000148814	LRRC27	-0.0011735023818930657	0.9943105647571114	0.9981933524000313
3	PDControl	C	Cingulate Cortex	SV2C	sv2c	ENSG00000145439	CBR4	6.628326979489785e-4	0.9943951538343828	0.9981933524000313
3	PDControl	C	Cingulate Cortex	SV2C	sv2c	ENSG00000169756	LIMS1	-6.584587300499933e-4	0.9944073572641908	0.9981933524000313
3	PDControl	C	Cingulate Cortex	SV2C	sv2c	ENSG00000114770	ABCC5	-4.650789097713215e-4	0.9944734110851274	0.9981933524000313
3	PDControl	C	Cingulate Cortex	SV2C	sv2c	ENSG00000139697	SBNO1	-4.699338379579032e-4	0.9945139579922793	0.9981933524000313
3	PDControl	C	Cingulate Cortex	SV2C	sv2c	ENSG00000014123	UFL1	-7.531080456733008e-4	0.9945211276289041	0.9981933524000313
3	PDControl	C	Cingulate Cortex	SV2C	sv2c	ENSG00000113318	MSH3	6.323696523553579e-4	0.9945340765499708	0.9981933524000313
3	PDControl	C	Cingulate Cortex	SV2C	sv2c	ENSG00000262155	LINC02175	-8.142055118103286e-4	0.9945387225359785	0.9981933524000313
3	PDControl	C	Cingulate Cortex	SV2C	sv2c	ENSG00000160194	NDUFV3	5.504497999044844e-4	0.9953158342176625	0.9984406762549021
3	PDControl	C	Cingulate Cortex	SV2C	sv2c	ENSG00000103043	VAC14	-6.217257396041731e-4	0.9954269256425337	0.998498299571839
3	PDControl	C	Cingulate Cortex	SV2C	sv2c	ENSG00000167112	TRUB2	9.576394077037698e-4	0.9955491361634079	0.9985539828622494
3	PDControl	C	Cingulate Cortex	SV2C	sv2c	ENSG00000177733	HNRNPA0	9.297105631054237e-4	0.9957685447837537	0.9986268203045056
3	PDControl	C	Cingulate Cortex	SV2C	sv2c	ENSG00000247556	OIP5-AS1	5.776327602164955e-4	0.9959170413332672	0.998634368112959
3	PDControl	C	Cingulate Cortex	SV2C	sv2c	ENSG00000090686	USP48	3.3767822290542426e-4	0.9959894857069853	0.9986589255967568
3	PDControl	C	Cingulate Cortex	SV2C	sv2c	ENSG00000070081	NUCB2	4.337490258325971e-4	0.9961136039981127	0.9986959468540771
3	PDControl	C	Cingulate Cortex	SV2C	sv2c	ENSG00000168374	ARF4	-7.162752643306014e-4	0.9961812582157251	0.9986964237377597
3	PDControl	C	Cingulate Cortex	SV2C	sv2c	ENSG00000005108	THSD7A	-5.579685074081908e-4	0.9962712231051872	0.9987134231210821
3	PDControl	C	Cingulate Cortex	SV2C	sv2c	ENSG00000066697	MSANTD3	-5.826477801105234e-4	0.9963026332186382	0.9987134231210821
3	PDControl	C	Cingulate Cortex	SV2C	sv2c	ENSG00000168096	ANKS3	-4.4582779420565544e-4	0.9963080285944028	0.9987134231210821
3	PDControl	C	Cingulate Cortex	SV2C	sv2c	ENSG00000285454	ENSG00000285454	-8.096020083998567e-4	0.9963188451160838	0.9987134231210821
3	PDControl	C	Cingulate Cortex	SV2C	sv2c	ENSG00000183137	CEP57L1	4.4000306378055853e-4	0.9965582528019883	0.9988256430255864
3	PDControl	C	Cingulate Cortex	SV2C	sv2c	ENSG00000010626	LRRC23	-4.94522839393774e-4	0.9965865187129914	0.9988338025294216
3	PDControl	C	Cingulate Cortex	SV2C	sv2c	ENSG00000070961	ATP2B1	4.3382138339254084e-4	0.9966422748084489	0.9988506242877944
3	PDControl	C	Cingulate Cortex	SV2C	sv2c	ENSG00000253230	MIR124-1HG	-4.1728340443469847e-4	0.9966438028653868	0.9988506242877944
3	PDControl	C	Cingulate Cortex	SV2C	sv2c	ENSG00000104112	SCG3	4.946377777317323e-4	0.996674789247316	0.9988518138852409
3	PDControl	C	Cingulate Cortex	SV2C	sv2c	ENSG00000146243	IRAK1BP1	-4.501716894393937e-4	0.9967688093023341	0.9988632777460998
3	PDControl	C	Cingulate Cortex	SV2C	sv2c	ENSG00000117020	AKT3	2.6972293264648783e-4	0.9969023882515633	0.9989016002928491
3	PDControl	C	Cingulate Cortex	SV2C	sv2c	ENSG00000184524	CEND1	6.762749624655839e-4	0.9969428222281587	0.9989183497889049
3	PDControl	C	Cingulate Cortex	SV2C	sv2c	ENSG00000283977	ENSG00000283977	5.345531766813849e-4	0.9971791596564837	0.9989894415929261
3	PDControl	C	Cingulate Cortex	SV2C	sv2c	ENSG00000277701	ENSG00000277701	-6.357644297354526e-4	0.9978483981581991	0.9992846244225223
3	PDControl	C	Cingulate Cortex	SV2C	sv2c	ENSG00000144036	EXOC6B	1.5078624788777972e-4	0.9981238169941751	0.99937812486193
3	PDControl	C	Cingulate Cortex	SV2C	sv2c	ENSG00000185272	RBM11	2.746296046760577e-4	0.9988154314326876	0.9995874691703859
3	PDControl	C	Cingulate Cortex	SV2C	sv2c	ENSG00000142892	PIGK	-1.6288220978477597e-4	0.9988797021653097	0.9995980405268153
3	PDControl	C	Cingulate Cortex	SV2C	sv2c	ENSG00000181222	POLR2A	1.717261128764136e-4	0.9990577131243517	0.9996485259137697
3	PDControl	C	Cingulate Cortex	SV2C	sv2c	ENSG00000138738	PRDM5	-1.5942922223377565e-4	0.9993076228003719	0.9997853983862652
3	PDControl	C	Cingulate Cortex	SV2C	sv2c	ENSG00000048991	R3HDM1	-5.5138588496816965e-5	0.9994529521757289	0.9998253382766344
3	PDControl	C	Cingulate Cortex	SV2C	sv2c	ENSG00000196123	MATCAP1	7.876317698007895e-5	0.9995638658577898	0.9998532373649907
3	PDControl	C	Cingulate Cortex	SV2C	sv2c	ENSG00000174611	KY	-3.861231006219157e-5	0.9998335861737718	0.9999621476798917
3	PDControl	C	Cingulate Cortex	SV2C	sv2c	ENSG00000187555	USP7	-9.603963083471001e-6	0.9998962172056685	0.9999764382457411
3	PDControl	P	Parietal Cortex	SV2C	sv2c	ENSG00000235665	LINC00298	0.6170434848156114	1.8589323998226578e-7	4.076145577360631e-4
3	PDControl	P	Parietal Cortex	SV2C	sv2c	ENSG00000283154	SCHIP1	0.6310966536071039	1.9748867113060271e-07	4.084038289998763e-4
3	PDControl	P	Parietal Cortex	SV2C	sv2c	ENSG00000145824	CXCL14	-1.0066912100577685	6.500775942404044e-7	7.503356852281009e-4
3	PDControl	P	Parietal Cortex	SV2C	sv2c	ENSG00000196199	MPHOSPH8	0.41424136268186995	6.672451373187027e-7	7.60201065838573e-4
3	PDControl	P	Parietal Cortex	SV2C	sv2c	ENSG00000130254	SAFB2	0.4394932522479085	1.2889322801729566e-6	0.0010271598196941148
3	PDControl	P	Parietal Cortex	SV2C	sv2c	ENSG00000156482	RPL30	-0.7228626385832326	1.891127327910027e-6	0.001224258276039841
3	PDControl	P	Parietal Cortex	SV2C	sv2c	ENSG00000196352	CD55	-0.8638903923211152	1.943795577364725e-6	0.0012421521136983724
3	PDControl	P	Parietal Cortex	SV2C	sv2c	ENSG00000188342	GTF2F2	-0.44203356626596424	3.851926378836582e-6	0.0018461125758713246
3	PDControl	P	Parietal Cortex	SV2C	sv2c	ENSG00000147316	MCPH1	0.38661829250315893	5.300654713681241e-6	0.002121037364153355
3	PDControl	P	Parietal Cortex	SV2C	sv2c	ENSG00000144580	CNOT9	-0.4370293377588732	6.4302874730870155e-6	0.0023106942066500775
3	PDControl	P	Parietal Cortex	SV2C	sv2c	ENSG00000202538	RNU4-2	0.976825497597078	7.100889765347525e-6	0.002436145118920322
3	PDControl	P	Parietal Cortex	SV2C	sv2c	ENSG00000146426	TIAM2	0.30689886207587413	7.3440269056299435e-6	0.002479566635178618
3	PDControl	P	Parietal Cortex	SV2C	sv2c	ENSG00000135205	CCDC146	0.5513809618613168	9.021405486833684e-6	0.002724629147996149
3	PDControl	P	Parietal Cortex	SV2C	sv2c	ENSG00000124222	STX16	-0.6146076306717827	9.163856046616203e-6	0.0027405674772512543
3	PDControl	P	Parietal Cortex	SV2C	sv2c	ENSG00000122547	EEPD1	0.4016534401784764	1.2665470815867614e-5	0.003302671238403867
3	PDControl	P	Parietal Cortex	SV2C	sv2c	ENSG00000196353	CPNE4	0.7700049317493542	1.3347440687447804e-05	0.00341472024253873
3	PDControl	P	Parietal Cortex	SV2C	sv2c	ENSG00000056586	RC3H2	-0.3985314500545991	1.4060540309873881e-5	0.0034746939320279818
3	PDControl	P	Parietal Cortex	SV2C	sv2c	ENSG00000146414	SHPRH	0.2868388064218106	1.4167258758949143e-5	0.0034746939320279818
3	PDControl	P	Parietal Cortex	SV2C	sv2c	ENSG00000124422	USP22	-0.346664859200013	1.53832316736167e-5	0.0036228910970152466
3	PDControl	P	Parietal Cortex	SV2C	sv2c	ENSG00000172318	B3GALT1	0.38204250323745725	1.5434605979095944e-5	0.0036248196486711208
3	PDControl	P	Parietal Cortex	SV2C	sv2c	ENSG00000133195	SLC39A11	0.6027064485528824	1.554496101505192e-5	0.0036335855722226676
3	PDControl	P	Parietal Cortex	SV2C	sv2c	ENSG00000156299	TIAM1	0.3445133433386882	1.605637430347789e-5	0.0036891834434966686
3	PDControl	P	Parietal Cortex	SV2C	sv2c	ENSG00000128487	SPECC1	0.313493469407625	1.721948404059689e-5	0.0038518290352581547
3	PDControl	P	Parietal Cortex	SV2C	sv2c	ENSG00000171132	PRKCE	0.27696882169323267	2.0386675993265743e-5	0.0041696073104633274
3	PDControl	P	Parietal Cortex	SV2C	sv2c	ENSG00000040933	INPP4A	0.327489954142389	2.167241978534697e-5	0.0043082976554595954
3	PDControl	P	Parietal Cortex	SV2C	sv2c	ENSG00000205581	HMGN1	-0.4638562245322744	2.234983395552996e-5	0.004370894349418179
3	PDControl	P	Parietal Cortex	SV2C	sv2c	ENSG00000153820	SPHKAP	0.49353360971769256	2.2398283277518184e-5	0.004370894349418179
3	PDControl	P	Parietal Cortex	SV2C	sv2c	ENSG00000136758	YME1L1	-0.3212427973557608	2.5566288585459104e-5	0.004722943596689744
3	PDControl	P	Parietal Cortex	SV2C	sv2c	ENSG00000203930	LINC00632	0.26785872145831924	2.86877518543363e-5	0.005007576567821106
3	PDControl	P	Parietal Cortex	SV2C	sv2c	ENSG00000154127	UBASH3B	0.43570358184906155	2.9871187708574242e-5	0.005141815599847587
3	PDControl	P	Parietal Cortex	SV2C	sv2c	ENSG00000160131	VMA21	-0.913428249150229	3.0192657219745197e-5	0.005172706327649908
3	PDControl	P	Parietal Cortex	SV2C	sv2c	ENSG00000129084	PSMA1	-0.5111143889423015	3.216737367523148e-5	0.005372732086700082
3	PDControl	P	Parietal Cortex	SV2C	sv2c	ENSG00000175048	ZDHHC14	0.36293331219818015	3.300689399414464e-5	0.005438541639688978
3	PDControl	P	Parietal Cortex	SV2C	sv2c	ENSG00000164985	PSIP1	0.3131675515040202	3.48789260754305e-5	0.005630222218849344
3	PDControl	P	Parietal Cortex	SV2C	sv2c	ENSG00000148219	ASTN2	0.4236872124913713	4.084975445737653e-5	0.006219145388477586
3	PDControl	P	Parietal Cortex	SV2C	sv2c	ENSG00000187753	C9orf153	0.9071736505184189	4.225754303452938e-5	0.006303201527551599
3	PDControl	P	Parietal Cortex	SV2C	sv2c	ENSG00000224905	ENSG00000224905	0.6446719600397035	4.240012406408243e-5	0.006312717602712523
3	PDControl	P	Parietal Cortex	SV2C	sv2c	ENSG00000108654	DDX5	0.3580693542503326	4.444040096802928e-5	0.006525595169758106
3	PDControl	P	Parietal Cortex	SV2C	sv2c	ENSG00000254746	LOC105376654	0.7875123761275074	4.989210644070673e-5	0.006949191008876547
3	PDControl	P	Parietal Cortex	SV2C	sv2c	ENSG00000072501	SMC1A	0.4964083395939278	5.3984487497387324e-5	0.00726108425106006
3	PDControl	P	Parietal Cortex	SV2C	sv2c	ENSG00000154898	ENSG00000154898	0.5026532073680468	5.645152099102561e-5	0.0074714215270744525
3	PDControl	P	Parietal Cortex	SV2C	sv2c	ENSG00000081087	OSTM1	-0.4198202429199256	5.731011219168287e-5	0.007551494827239488
3	PDControl	P	Parietal Cortex	SV2C	sv2c	ENSG00000189283	FHIT	0.45677091118206015	5.741734176617467e-5	0.0075536589449622625
3	PDControl	P	Parietal Cortex	SV2C	sv2c	ENSG00000239306	RBM14	0.47239497380412754	5.93255243317556e-5	0.007643348685237172
3	PDControl	P	Parietal Cortex	SV2C	sv2c	ENSG00000197934	CYYR1-AS1	0.6568103088860546	6.119848130154207e-5	0.007768786979240806
3	PDControl	P	Parietal Cortex	SV2C	sv2c	ENSG00000182541	LIMK2	-0.4444685666215129	6.195848970485989e-5	0.007820578411542572
3	PDControl	P	Parietal Cortex	SV2C	sv2c	ENSG00000162961	DPY30	-0.4450768088580954	6.42479936049723e-5	0.007971837506510293
3	PDControl	P	Parietal Cortex	SV2C	sv2c	ENSG00000112186	CAP2	0.33517813927351714	6.98456670158687e-5	0.008397595040386507
3	PDControl	P	Parietal Cortex	SV2C	sv2c	ENSG00000185736	ADARB2	0.3060719681231312	7.23026478039316e-5	0.008503556670431593
3	PDControl	P	Parietal Cortex	SV2C	sv2c	ENSG00000148700	ADD3	0.2940645965965647	7.328515777238939e-5	0.008564987100879056
3	PDControl	P	Parietal Cortex	SV2C	sv2c	ENSG00000222011	FAM185A	0.3930911445361325	7.623941052578173e-5	0.008697363226017784
3	PDControl	P	Parietal Cortex	SV2C	sv2c	ENSG00000171189	GRIK1	0.38213458707202896	7.990766115896114e-5	0.008878993439002626
3	PDControl	P	Parietal Cortex	SV2C	sv2c	ENSG00000131018	SYNE1	0.2801626157321593	8.521887807788559e-5	0.009221413409452598
3	PDControl	P	Parietal Cortex	SV2C	sv2c	ENSG00000265590	CFAP298-TCP10L	0.38938875916856386	8.619847721851308e-5	0.009300333142243686
3	PDControl	P	Parietal Cortex	SV2C	sv2c	ENSG00000156675	RAB11FIP1	0.44382944705300176	8.749640437736894e-5	0.009386006577642903
3	PDControl	P	Parietal Cortex	SV2C	sv2c	ENSG00000198797	BRINP2	0.3179858202118986	9.005978247288449e-5	0.009541043038009171
3	PDControl	P	Parietal Cortex	SV2C	sv2c	ENSG00000226903	LINC00354	0.5770488986321212	9.267031025170671e-5	0.009662567118296828
3	PDControl	P	Parietal Cortex	SV2C	sv2c	ENSG00000162104	ADCY9	0.2560396519903918	1.0855467665016415e-4	0.010448124485989781
3	PDControl	P	Parietal Cortex	SV2C	sv2c	ENSG00000166477	LEO1	0.40320152739871684	1.0963513886272528e-4	0.010491082262831287
3	PDControl	P	Parietal Cortex	SV2C	sv2c	ENSG00000101161	PRPF6	-0.34112771414492205	1.1647433759856448e-4	0.010805262614790192
3	PDControl	P	Parietal Cortex	SV2C	sv2c	ENSG00000132932	ATP8A2	0.35929212574173164	1.1687346001601283e-4	0.01082206083898273
3	PDControl	P	Parietal Cortex	SV2C	sv2c	ENSG00000224470	ATXN1L	0.417618033966769	1.1716276309147104e-4	0.010827365263155293
3	PDControl	P	Parietal Cortex	SV2C	sv2c	ENSG00000181291	TMEM132E	-0.6004743098547101	1.2430372552076015e-4	0.011192217640447607
3	PDControl	P	Parietal Cortex	SV2C	sv2c	ENSG00000132424	PNISR	0.40765362268113847	1.2602327832591387e-4	0.011229345317975432
3	PDControl	P	Parietal Cortex	SV2C	sv2c	ENSG00000108848	LUC7L3	0.39829375409365486	1.298725402275562e-4	0.011449006440013013
3	PDControl	P	Parietal Cortex	SV2C	sv2c	ENSG00000175575	PAAF1	-0.6069764428476931	1.3199496670550427e-4	0.01154115796272571
3	PDControl	P	Parietal Cortex	SV2C	sv2c	ENSG00000064726	BTBD1	-0.3603310035084748	1.3293154156961826e-4	0.0116058896073178
3	PDControl	P	Parietal Cortex	SV2C	sv2c	ENSG00000141431	ASXL3	-0.5010910924146534	1.3467658054530697e-4	0.011699340408572626
3	PDControl	P	Parietal Cortex	SV2C	sv2c	ENSG00000133401	PDZD2	0.24902483977672674	1.4087312620305047e-4	0.012034024168676535
3	PDControl	P	Parietal Cortex	SV2C	sv2c	ENSG00000147854	UHRF2	-0.3963720081851756	1.4206753566720678e-4	0.01209123642791917
3	PDControl	P	Parietal Cortex	SV2C	sv2c	ENSG00000112679	DUSP22	0.6139997394754912	1.518603937360911e-4	0.012589849008811138
3	PDControl	P	Parietal Cortex	SV2C	sv2c	ENSG00000152942	RAD17	-0.4116806740880632	1.5733221458472522e-4	0.012815087576910647
3	PDControl	P	Parietal Cortex	SV2C	sv2c	ENSG00000253973	NRIP3-DT	0.3740772590557899	1.7396086787110253e-4	0.013434597210408617
3	PDControl	P	Parietal Cortex	SV2C	sv2c	ENSG00000129003	VPS13C	0.2841704490118673	1.7478938849565794e-4	0.01347761056450595
3	PDControl	P	Parietal Cortex	SV2C	sv2c	ENSG00000135324	MRAP2	-0.8952902250496315	1.7596513476133508e-4	0.01351926147589731
3	PDControl	P	Parietal Cortex	SV2C	sv2c	ENSG00000068383	INPP5A	0.35788558354887723	1.7986732231206975e-4	0.013677908557536068
3	PDControl	P	Parietal Cortex	SV2C	sv2c	ENSG00000186314	PRELID2	0.5331217250976898	1.8377021132983813e-4	0.013881780932861798
3	PDControl	P	Parietal Cortex	SV2C	sv2c	ENSG00000171435	KSR2	0.27008214707229783	1.8721374795807862e-4	0.014023618399059676
3	PDControl	P	Parietal Cortex	SV2C	sv2c	ENSG00000084636	COL16A1	-0.9370649619687295	1.8917618384029446e-4	0.01407033808682874
3	PDControl	P	Parietal Cortex	SV2C	sv2c	ENSG00000198948	MFAP3L	0.5213186916141712	1.9189823820298904e-4	0.014205418597362022
3	PDControl	P	Parietal Cortex	SV2C	sv2c	ENSG00000070950	RAD18	0.36290594969011636	1.9256101666226635e-4	0.014228969020311736
3	PDControl	P	Parietal Cortex	SV2C	sv2c	ENSG00000285880	ENSG00000285880	0.60464903308279	1.937362597568499e-4	0.01428851287365635
3	PDControl	P	Parietal Cortex	SV2C	sv2c	ENSG00000171103	TRMT61B	-0.33313412835802314	1.9435829293431005e-4	0.014313114065253018
3	PDControl	P	Parietal Cortex	SV2C	sv2c	ENSG00000132669	RIN2	0.40874925458168754	2.1297950267506522e-4	0.015008259241605816
3	PDControl	P	Parietal Cortex	SV2C	sv2c	ENSG00000167978	SRRM2	0.45669862624544777	2.2341558266915086e-4	0.015407810644522103
3	PDControl	P	Parietal Cortex	SV2C	sv2c	ENSG00000286736	ENSG00000286736	-1.0494605537607944	2.2383274112275608e-4	0.015418642851897004
3	PDControl	P	Parietal Cortex	SV2C	sv2c	ENSG00000180875	GREM2	-0.8133173910327702	2.238864475980441e-4	0.015418642851897004
3	PDControl	P	Parietal Cortex	SV2C	sv2c	ENSG00000071082	RPL31	-0.5698395453047329	2.265203663716048e-4	0.015530009181122033
3	PDControl	P	Parietal Cortex	SV2C	sv2c	ENSG00000105438	KDELR1	-0.533773738086595	2.3066812723120523e-4	0.01568279945392251
3	PDControl	P	Parietal Cortex	SV2C	sv2c	ENSG00000114423	CBLB	-0.41401619371007126	2.3257700158079063e-4	0.015762199658794638
3	PDControl	P	Parietal Cortex	SV2C	sv2c	ENSG00000155052	CNTNAP5	0.40349654292226234	2.341199083374032e-4	0.015845128978135295
3	PDControl	P	Parietal Cortex	SV2C	sv2c	ENSG00000174579	MSL2	0.277007894507455	2.344222602521917e-4	0.015858383662085456
3	PDControl	P	Parietal Cortex	SV2C	sv2c	ENSG00000140463	BBS4	-0.34202883093321734	2.348194926764276e-4	0.015870834481187784
3	PDControl	P	Parietal Cortex	SV2C	sv2c	ENSG00000100815	TRIP11	0.3350772315956654	2.3612648980652105e-4	0.01590759567999099
3	PDControl	P	Parietal Cortex	SV2C	sv2c	ENSG00000263745	LOC105371956	0.696927361321543	2.3949684660945012e-4	0.016012520420257782
3	PDControl	P	Parietal Cortex	SV2C	sv2c	ENSG00000198496	NBR2	-0.4731812814478218	2.4502932077221236e-4	0.016214951429501582
3	PDControl	P	Parietal Cortex	SV2C	sv2c	ENSG00000162630	B3GALT2	0.48196909653853837	2.5213312085021973e-4	0.016477905000188947
3	PDControl	P	Parietal Cortex	SV2C	sv2c	ENSG00000122406	RPL5	-0.5243538592992665	2.622616789408329e-4	0.016823752621722133
3	PDControl	P	Parietal Cortex	SV2C	sv2c	ENSG00000112139	MDGA1	0.4745333044177835	2.729557559095004e-4	0.01712571835184913
3	PDControl	P	Parietal Cortex	SV2C	sv2c	ENSG00000289997	LOC124906938	0.6010406817658822	2.745813482337122e-4	0.017172601572497025
3	PDControl	P	Parietal Cortex	SV2C	sv2c	ENSG00000165495	PKNOX2	0.2454455623470153	2.8112574270592396e-4	0.01734252777033109
3	PDControl	P	Parietal Cortex	SV2C	sv2c	ENSG00000240344	PPIL3	-0.5133788958250807	2.811703686327899e-4	0.01734252777033109
3	PDControl	P	Parietal Cortex	SV2C	sv2c	ENSG00000169116	PARM1	-0.7420199507359158	2.8298693891161625e-4	0.017389740102866324
3	PDControl	P	Parietal Cortex	SV2C	sv2c	ENSG00000107186	MPDZ	0.2265391374850303	2.842901379573691e-4	0.01744103011584774
3	PDControl	P	Parietal Cortex	SV2C	sv2c	ENSG00000170745	KCNS3	-0.6663898443314666	2.932973478284151e-4	0.0177234207000454
3	PDControl	P	Parietal Cortex	SV2C	sv2c	ENSG00000031081	ARHGAP31	0.41131779181809414	2.962258104967349e-4	0.017799250223531616
3	PDControl	P	Parietal Cortex	SV2C	sv2c	ENSG00000148848	ADAM12	0.8902724892661338	2.982686403498926e-4	0.017893114103504134
3	PDControl	P	Parietal Cortex	SV2C	sv2c	ENSG00000196586	MYO6	-0.2467530279468919	3.0348323849953003e-4	0.018067627667488016
3	PDControl	P	Parietal Cortex	SV2C	sv2c	ENSG00000231252	LOC101926964	0.7577013777630377	3.098690343144366e-4	0.01822913862672779
3	PDControl	P	Parietal Cortex	SV2C	sv2c	ENSG00000137766	UNC13C	0.40574834856787234	3.108157319767568e-4	0.018263184061830785
3	PDControl	P	Parietal Cortex	SV2C	sv2c	ENSG00000171469	ZNF561	0.4519227169062452	3.227804838382157e-4	0.018606426690317895
3	PDControl	P	Parietal Cortex	SV2C	sv2c	ENSG00000204398	ENSG00000204398	0.7071959387201812	3.357108209854411e-4	0.018926793900275372
3	PDControl	P	Parietal Cortex	SV2C	sv2c	ENSG00000129682	FGF13	0.368960158584839	3.393516939419962e-4	0.019031175318076656
3	PDControl	P	Parietal Cortex	SV2C	sv2c	ENSG00000087116	ADAMTS2	0.6477863257792054	3.439721244531321e-4	0.019140391802305114
3	PDControl	P	Parietal Cortex	SV2C	sv2c	ENSG00000155034	FBXL18	-0.40524557412115314	3.4407806372220134e-4	0.019140391802305114
3	PDControl	P	Parietal Cortex	SV2C	sv2c	ENSG00000254180	ENSG00000254180	0.47425102730294366	3.501290788979271e-4	0.019261330029637275
3	PDControl	P	Parietal Cortex	SV2C	sv2c	ENSG00000203799	CCDC162P	0.556863790986954	3.5058714610782465e-4	0.019276467178627972
3	PDControl	P	Parietal Cortex	SV2C	sv2c	ENSG00000287881	ENSG00000287881	-1.1144948909461307	3.5516850786752863e-4	0.019413661886540264
3	PDControl	P	Parietal Cortex	SV2C	sv2c	ENSG00000177051	FBXO46	-0.5368567573218632	3.557091801936192e-4	0.01942182559036631
3	PDControl	P	Parietal Cortex	SV2C	sv2c	ENSG00000257815	PRANCR	-0.5220616233199005	3.564421842772399e-4	0.01944758483985329
3	PDControl	P	Parietal Cortex	SV2C	sv2c	ENSG00000085365	SCAMP1	-0.2717348734463725	3.653674265016364e-4	0.01974470025767576
3	PDControl	P	Parietal Cortex	SV2C	sv2c	ENSG00000124225	PMEPA1	0.40717820495096735	3.701460165218855e-4	0.019867660825532134
3	PDControl	P	Parietal Cortex	SV2C	sv2c	ENSG00000147649	MTDH	-0.22693918157413417	3.726601098797678e-4	0.01995225712353399
3	PDControl	P	Parietal Cortex	SV2C	sv2c	ENSG00000183578	TNFAIP8L3	0.37495558114417094	3.7825432811172243e-4	0.020121535614217548
3	PDControl	P	Parietal Cortex	SV2C	sv2c	ENSG00000251192	ZNF674	-0.4593851168366747	3.912399573388976e-4	0.02049021225746576
3	PDControl	P	Parietal Cortex	SV2C	sv2c	ENSG00000111897	SERINC1	-0.4367220542827308	3.938087040965162e-4	0.020560887167708507
3	PDControl	P	Parietal Cortex	SV2C	sv2c	ENSG00000165121	ENSG00000165121	0.27047427142459046	3.9411180705194534e-4	0.020560887167708507
3	PDControl	P	Parietal Cortex	SV2C	sv2c	ENSG00000214425	ENSG00000214425	0.38062024107460424	4.0130490746109027e-4	0.02074732437375661
3	PDControl	P	Parietal Cortex	SV2C	sv2c	ENSG00000118432	CNR1	-0.7037700014994286	4.0232091363796965e-4	0.02077820757409833
3	PDControl	P	Parietal Cortex	SV2C	sv2c	ENSG00000174938	SEZ6L2	-0.3370663961121503	4.062958133566276e-4	0.02092542896220514
3	PDControl	P	Parietal Cortex	SV2C	sv2c	ENSG00000285454	ENSG00000285454	-0.6191898780759058	4.0689309858632185e-4	0.02094001640636693
3	PDControl	P	Parietal Cortex	SV2C	sv2c	ENSG00000074527	NTN4	-0.5734776577412459	4.0963835573941854e-4	0.021010369609996804
3	PDControl	P	Parietal Cortex	SV2C	sv2c	ENSG00000259868	LOC102723670	0.7446180781035299	4.16516852227472e-4	0.021151762063574293
3	PDControl	P	Parietal Cortex	SV2C	sv2c	ENSG00000244694	PTCHD4	0.3753744909882464	4.2227113586126733e-4	0.02131323782546746
3	PDControl	P	Parietal Cortex	SV2C	sv2c	ENSG00000149256	TENM4	0.2709403363271292	4.2308163154183923e-4	0.021328900227429386
3	PDControl	P	Parietal Cortex	SV2C	sv2c	ENSG00000229852	LOC122539212	-0.3035521494177704	4.300949965563059e-4	0.021514904952512712
3	PDControl	P	Parietal Cortex	SV2C	sv2c	ENSG00000270207	ENSG00000270207	0.6493864338850317	4.400578464611377e-4	0.02170334980087151
3	PDControl	P	Parietal Cortex	SV2C	sv2c	ENSG00000122299	ZC3H7A	0.2781227942166069	4.424807312224138e-4	0.021759730458428016
3	PDControl	P	Parietal Cortex	SV2C	sv2c	ENSG00000075292	ZNF638	0.25401055448839394	4.4878742406609807e-4	0.021920318512777655
3	PDControl	P	Parietal Cortex	SV2C	sv2c	ENSG00000196391	ZNF774	0.4704791627442404	4.4890309048279656e-4	0.021920318512777655
3	PDControl	P	Parietal Cortex	SV2C	sv2c	ENSG00000116819	TFAP2E	-0.4000461247961633	4.734358392350549e-4	0.022557260797784744
3	PDControl	P	Parietal Cortex	SV2C	sv2c	ENSG00000101638	ST8SIA5	0.33949875412405195	4.74296229289072e-4	0.022574680329470204
3	PDControl	P	Parietal Cortex	SV2C	sv2c	ENSG00000170540	ARL6IP1	-0.6389015426543265	4.817069612328259e-4	0.022780109168182596
3	PDControl	P	Parietal Cortex	SV2C	sv2c	ENSG00000163349	HIPK1	-0.4033029800697454	4.927384855151315e-4	0.02309476366082608
3	PDControl	P	Parietal Cortex	SV2C	sv2c	ENSG00000258342	ENSG00000258342	0.8309714697680994	4.956868234207376e-4	0.023143709493016848
3	PDControl	P	Parietal Cortex	SV2C	sv2c	ENSG00000131171	SH3BGRL	0.36153258506689756	5.085369021040892e-4	0.023485918746522446
3	PDControl	P	Parietal Cortex	SV2C	sv2c	ENSG00000132938	MTUS2	0.24023091896360071	5.096816653968822e-4	0.023516904731722583
3	PDControl	P	Parietal Cortex	SV2C	sv2c	ENSG00000177311	ZBTB38	0.2527418689852521	5.163845416583195e-4	0.02368671482754636
3	PDControl	P	Parietal Cortex	SV2C	sv2c	ENSG00000162496	DHRS3	0.47423326808171584	5.183645473114553e-4	0.02373349433469546
3	PDControl	P	Parietal Cortex	SV2C	sv2c	ENSG00000173452	TMEM196	-1.0434576673449714	5.214542823952618e-4	0.023794647679203956
3	PDControl	P	Parietal Cortex	SV2C	sv2c	ENSG00000124749	COL21A1	-1.0744175265413753	5.332500906809546e-4	0.02408966144537927
3	PDControl	P	Parietal Cortex	SV2C	sv2c	ENSG00000132170	PPARG	0.3965387602630184	5.348116736975924e-4	0.024127095661672884
3	PDControl	P	Parietal Cortex	SV2C	sv2c	ENSG00000229358	ENSG00000229358	-0.3033939568034194	5.502795548995076e-4	0.024443279930418317
3	PDControl	P	Parietal Cortex	SV2C	sv2c	ENSG00000151952	TMEM132D	0.3702911030650693	5.78164130259779e-4	0.025053354418436993
3	PDControl	P	Parietal Cortex	SV2C	sv2c	ENSG00000153930	ANKFN1	-0.655282670853218	5.836474482170891e-4	0.02516763436349967
3	PDControl	P	Parietal Cortex	SV2C	sv2c	ENSG00000090316	MAEA	0.4356895904552154	5.864446227322311e-4	0.025209237875890522
3	PDControl	P	Parietal Cortex	SV2C	sv2c	ENSG00000168575	SLC20A2	0.26362652081859483	6.081357874344247e-4	0.025668491937511008
3	PDControl	P	Parietal Cortex	SV2C	sv2c	ENSG00000113100	CDH9	-0.6578707780952557	6.092953641975125e-4	0.025668491937511008
3	PDControl	P	Parietal Cortex	SV2C	sv2c	ENSG00000135953	MFSD9	-0.6262135806652562	6.179703663500487e-4	0.025891696462261485
3	PDControl	P	Parietal Cortex	SV2C	sv2c	ENSG00000177000	MTHFR	-0.4039871453157442	6.265576716540328e-4	0.02614666606528229
3	PDControl	P	Parietal Cortex	SV2C	sv2c	ENSG00000259995	ENSG00000259995	0.7605153691773978	6.302577486288832e-4	0.026212912704496525
3	PDControl	P	Parietal Cortex	SV2C	sv2c	ENSG00000182132	KCNIP1	0.3012573790001394	6.346985934843387e-4	0.026315737663165088
3	PDControl	P	Parietal Cortex	SV2C	sv2c	ENSG00000160679	CHTOP	-0.36372563009400416	6.39004887173421e-4	0.02637046360190868
3	PDControl	P	Parietal Cortex	SV2C	sv2c	ENSG00000286854	ENSG00000286854	0.6345544011233564	6.479184863650353e-4	0.02659408789201228
3	PDControl	P	Parietal Cortex	SV2C	sv2c	ENSG00000114450	GNB4	-0.4301316066853227	6.502501917127854e-4	0.026654521638397245
3	PDControl	P	Parietal Cortex	SV2C	sv2c	ENSG00000144724	PTPRG	0.31980372659706546	6.547580313296297e-4	0.026760965433660508
3	PDControl	P	Parietal Cortex	SV2C	sv2c	ENSG00000064999	ANKS1A	0.2985792766210764	6.562764917473577e-4	0.026799291617463604
3	PDControl	P	Parietal Cortex	SV2C	sv2c	ENSG00000123191	ATP7B	0.3863056924017112	6.564157058926744e-4	0.026799291617463604
3	PDControl	P	Parietal Cortex	SV2C	sv2c	ENSG00000049192	ADAMTS6	-0.8583520427285709	6.755556410010511e-4	0.02721505875726502
3	PDControl	P	Parietal Cortex	SV2C	sv2c	ENSG00000198707	CEP290	0.3452782541400401	6.761943326641587e-4	0.0272260560200189
3	PDControl	P	Parietal Cortex	SV2C	sv2c	ENSG00000204946	ZNF783	-0.49958192027261017	6.830482973075374e-4	0.027339375330001553
3	PDControl	P	Parietal Cortex	SV2C	sv2c	ENSG00000253320	ENSG00000253320	-0.3640596835074472	6.864859324361296e-4	0.027366619253032805
3	PDControl	P	Parietal Cortex	SV2C	sv2c	ENSG00000113569	NUP155	-0.3673591813663508	6.890921420033967e-4	0.02741912733393793
3	PDControl	P	Parietal Cortex	SV2C	sv2c	ENSG00000165494	PCF11	0.36581887128549795	6.909627151377051e-4	0.027464200072191296
3	PDControl	P	Parietal Cortex	SV2C	sv2c	ENSG00000197323	TRIM33	-0.26748293460411876	6.963207677720029e-4	0.027603482619119376
3	PDControl	P	Parietal Cortex	SV2C	sv2c	ENSG00000155097	ATP6V1C1	-0.2677373221223034	7.013794356199355e-4	0.027730143588336982
3	PDControl	P	Parietal Cortex	SV2C	sv2c	ENSG00000146648	EGFR	0.37051888990716186	7.027033454933171e-4	0.027753054277779163
3	PDControl	P	Parietal Cortex	SV2C	sv2c	ENSG00000057294	PKP2	0.3465815784349049	7.060740198668805e-4	0.02781240507621142
3	PDControl	P	Parietal Cortex	SV2C	sv2c	ENSG00000196581	AJAP1	0.3028276097216276	7.07851051979273e-4	0.027845569982682655
3	PDControl	P	Parietal Cortex	SV2C	sv2c	ENSG00000232295	ENSG00000232295	0.5435830866617017	7.102938852215318e-4	0.027914453042846895
3	PDControl	P	Parietal Cortex	SV2C	sv2c	ENSG00000126777	KTN1	0.28933772948577374	7.111633752579108e-4	0.027914557986438854
3	PDControl	P	Parietal Cortex	SV2C	sv2c	ENSG00000136828	RALGPS1	0.24946678070166328	7.186105491827378e-4	0.02806124251785044
3	PDControl	P	Parietal Cortex	SV2C	sv2c	ENSG00000107890	ANKRD26	0.30267958836035724	7.205552204758619e-4	0.02807927003139346
3	PDControl	P	Parietal Cortex	SV2C	sv2c	ENSG00000182667	NTM	0.27380462731742483	7.341771850301281e-4	0.028342056511553256
3	PDControl	P	Parietal Cortex	SV2C	sv2c	ENSG00000109265	CRACD	0.29326353184884013	7.384663735286586e-4	0.028453243189600623
3	PDControl	P	Parietal Cortex	SV2C	sv2c	ENSG00000151491	EPS8	-0.6720552029330582	7.389909771532344e-4	0.028454114699568357
3	PDControl	P	Parietal Cortex	SV2C	sv2c	ENSG00000091490	SEL1L3	-0.609106069322694	7.439406601388183e-4	0.02853801203656201
3	PDControl	P	Parietal Cortex	SV2C	sv2c	ENSG00000101977	MCF2	0.5297235177316004	7.502144765285013e-4	0.028715471589385914
3	PDControl	P	Parietal Cortex	SV2C	sv2c	ENSG00000103160	HSDL1	-0.401115960634582	7.584972818375546e-4	0.02889151100101184
3	PDControl	P	Parietal Cortex	SV2C	sv2c	ENSG00000062598	ELMO2	0.40023440655463993	7.620873412727664e-4	0.02897624991797971
3	PDControl	P	Parietal Cortex	SV2C	sv2c	ENSG00000185379	RAD51D	-0.47278200812960947	7.730389869637827e-4	0.02922103070931009
3	PDControl	P	Parietal Cortex	SV2C	sv2c	ENSG00000271204	ENSG00000271204	0.5818672121648163	7.74059538587455e-4	0.02923339558531407
3	PDControl	P	Parietal Cortex	SV2C	sv2c	ENSG00000184261	KCNK12	0.35385069445182005	7.903972433533713e-4	0.029576827732872634
3	PDControl	P	Parietal Cortex	SV2C	sv2c	ENSG00000258289	CHURC1	-0.5641499888659931	7.913016102341395e-4	0.02959579333228139
3	PDControl	P	Parietal Cortex	SV2C	sv2c	ENSG00000250049	ENSG00000250049	-1.135205362747655	7.943878327052197e-4	0.029629352793247417
3	PDControl	P	Parietal Cortex	SV2C	sv2c	ENSG00000236790	LINC00299	0.3270986162752525	7.956394878761439e-4	0.02963891457275918
3	PDControl	P	Parietal Cortex	SV2C	sv2c	ENSG00000182670	TTC3	0.22088304216637056	8.116795062916871e-4	0.02997396055263985
3	PDControl	P	Parietal Cortex	SV2C	sv2c	ENSG00000123159	GIPC1	-0.465912199138244	8.118807408495687e-4	0.02997396055263985
3	PDControl	P	Parietal Cortex	SV2C	sv2c	ENSG00000109881	CCDC34	0.649003324013762	8.266202760321719e-4	0.030255561946856004
3	PDControl	P	Parietal Cortex	SV2C	sv2c	ENSG00000109606	DHX15	-0.24732973522993973	8.420542657611281e-4	0.03060159240975516
3	PDControl	P	Parietal Cortex	SV2C	sv2c	ENSG00000163902	RPN1	0.664077489694475	8.644259878495443e-4	0.031015602619811608
3	PDControl	P	Parietal Cortex	SV2C	sv2c	ENSG00000127870	RNF6	0.6132350281140266	8.700139501638915e-4	0.03113714265684998
3	PDControl	P	Parietal Cortex	SV2C	sv2c	ENSG00000104381	GDAP1	0.4648371478810116	8.753798820631172e-4	0.031249026022485693
3	PDControl	P	Parietal Cortex	SV2C	sv2c	ENSG00000130638	ATXN10	0.21190491970779224	8.960347012047894e-4	0.031565531223812
3	PDControl	P	Parietal Cortex	SV2C	sv2c	ENSG00000139132	FGD4	-0.36740540094997076	9.033450280577338e-4	0.03168597234316299
3	PDControl	P	Parietal Cortex	SV2C	sv2c	ENSG00000175395	ZNF25	-0.29800466473202025	9.120254597343805e-4	0.03186204383555856
3	PDControl	P	Parietal Cortex	SV2C	sv2c	ENSG00000196950	SLC39A10	-0.323110558489506	9.135395267708743e-4	0.03189248952838202
3	PDControl	P	Parietal Cortex	SV2C	sv2c	ENSG00000253549	ENSG00000253549	0.6136995169866601	9.307404803781707e-4	0.0322301383587802
3	PDControl	P	Parietal Cortex	SV2C	sv2c	ENSG00000277200	CCDC92B	-0.5532910859714968	9.446018217443296e-4	0.03242944160678394
3	PDControl	P	Parietal Cortex	SV2C	sv2c	ENSG00000110318	CEP126	0.31404893533749156	9.717876223078229e-4	0.033027691856544916
3	PDControl	P	Parietal Cortex	SV2C	sv2c	ENSG00000170919	ENSG00000170919	-0.2289754816378684	9.850746984071711e-4	0.033206406434080994
3	PDControl	P	Parietal Cortex	SV2C	sv2c	ENSG00000166862	CACNG2	0.21541565228232784	9.855269142708815e-4	0.03320661459614458
3	PDControl	P	Parietal Cortex	SV2C	sv2c	ENSG00000136193	SCRN1	0.2362426674264011	9.932874526452423e-4	0.03333604448850758
3	PDControl	P	Parietal Cortex	SV2C	sv2c	ENSG00000178773	CPNE7	-0.7859814110445211	9.964652570211697e-4	0.03336377208099102
3	PDControl	P	Parietal Cortex	SV2C	sv2c	ENSG00000112309	B3GAT2	0.5608142614266045	9.988823218677156e-4	0.0333919339028243
3	PDControl	P	Parietal Cortex	SV2C	sv2c	ENSG00000115233	PSMD14	-0.28374954014999165	0.0010169764980314207	0.03370636309657013
3	PDControl	P	Parietal Cortex	SV2C	sv2c	ENSG00000177879	AP3S1	-0.3191326863489605	0.0010227115906849952	0.03376422223836859
3	PDControl	P	Parietal Cortex	SV2C	sv2c	ENSG00000239381	ENSG00000239381	-0.5132425849135864	0.001027727969082353	0.033864906767326716
3	PDControl	P	Parietal Cortex	SV2C	sv2c	ENSG00000162695	SLC30A7	-0.3615302279385517	0.0010331172175848046	0.03396541129758688
3	PDControl	P	Parietal Cortex	SV2C	sv2c	ENSG00000235597	LINC01102	-0.6803744409767969	0.0010366381038668022	0.0339894682037053
3	PDControl	P	Parietal Cortex	SV2C	sv2c	ENSG00000169371	SNUPN	-0.4036434811449494	0.001044527645116148	0.03406384282718899
3	PDControl	P	Parietal Cortex	SV2C	sv2c	ENSG00000151136	ABTB3	-0.5818522779052788	0.0010628393498179787	0.03438007060420333
3	PDControl	P	Parietal Cortex	SV2C	sv2c	ENSG00000196159	FAT4	-0.6680285217360193	0.0010791216586108741	0.03465084081851264
3	PDControl	P	Parietal Cortex	SV2C	sv2c	ENSG00000109472	CPE	-0.49117885383190707	0.0010902100953328318	0.03482616845754459
3	PDControl	P	Parietal Cortex	SV2C	sv2c	ENSG00000088682	COQ9	0.45403189376403885	0.0011280142167498512	0.03541874247215713
3	PDControl	P	Parietal Cortex	SV2C	sv2c	ENSG00000107789	MINPP1	-0.3570730295199205	0.0011347103515873345	0.0355689890104413
3	PDControl	P	Parietal Cortex	SV2C	sv2c	ENSG00000138653	NDST4	-1.0663204957797774	0.0011498679283634186	0.03584790309750235
3	PDControl	P	Parietal Cortex	SV2C	sv2c	ENSG00000104177	MYEF2	-0.23201414502745266	0.0011700222518376128	0.036240854120075994
3	PDControl	P	Parietal Cortex	SV2C	sv2c	ENSG00000167693	NXN	0.3594448249281488	0.0011881017205430861	0.03648977014856906
3	PDControl	P	Parietal Cortex	SV2C	sv2c	ENSG00000230006	ENSG00000230006	-0.5509309177107693	0.0012213230876212935	0.03709687905576754
3	PDControl	P	Parietal Cortex	SV2C	sv2c	ENSG00000160963	COL26A1	-0.49763738246827405	0.0012268654967506859	0.03716666086239947
3	PDControl	P	Parietal Cortex	SV2C	sv2c	ENSG00000151849	CENPJ	0.4619133913562674	0.0012333566950277898	0.03727309744068215
3	PDControl	P	Parietal Cortex	SV2C	sv2c	ENSG00000145861	C1QTNF2	-0.5352741122144664	0.0012352675998577613	0.03727309744068215
3	PDControl	P	Parietal Cortex	SV2C	sv2c	ENSG00000124181	PLCG1	0.4207000574062647	0.0012486186029341487	0.03741636975451516
3	PDControl	P	Parietal Cortex	SV2C	sv2c	ENSG00000140538	NTRK3	0.2579701330472677	0.0012557591612382655	0.03751073420870837
3	PDControl	P	Parietal Cortex	SV2C	sv2c	ENSG00000086758	HUWE1	-0.22299956424081202	0.001276598682646715	0.03788328852745932
3	PDControl	P	Parietal Cortex	SV2C	sv2c	ENSG00000256525	POLG2	-0.6824161263566784	0.0012793683887585626	0.037904846739550684
3	PDControl	P	Parietal Cortex	SV2C	sv2c	ENSG00000165895	ARHGAP42	-0.6356371697721066	0.0012833200049426853	0.037935265462763774
3	PDControl	P	Parietal Cortex	SV2C	sv2c	ENSG00000285756	LOC389906	0.7791150927650614	0.0012839011010165346	0.0379449095744059
3	PDControl	P	Parietal Cortex	SV2C	sv2c	ENSG00000148053	NTRK2	0.3421219871507226	0.001291290933098376	0.03801240875517649
3	PDControl	P	Parietal Cortex	SV2C	sv2c	ENSG00000141646	SMAD4	-0.3315785702176983	0.001312645762720157	0.038379845612065935
3	PDControl	P	Parietal Cortex	SV2C	sv2c	ENSG00000105717	PBX4	-0.42975077109102333	0.0013255070697669707	0.03855421117419479
3	PDControl	P	Parietal Cortex	SV2C	sv2c	ENSG00000241170	ENSG00000241170	0.593185739811414	0.0013369843538823907	0.038724696204645574
3	PDControl	P	Parietal Cortex	SV2C	sv2c	ENSG00000182836	PLCXD3	0.506559072465822	0.0013474111093582449	0.038878553487815756
3	PDControl	P	Parietal Cortex	SV2C	sv2c	ENSG00000084072	PPIE	-0.42264890253606513	0.0013526560075722662	0.03891107346357662
3	PDControl	P	Parietal Cortex	SV2C	sv2c	ENSG00000232667	ENSG00000232667	-1.2175320874490159	0.0013790227114577746	0.03936397731608237
3	PDControl	P	Parietal Cortex	SV2C	sv2c	ENSG00000149571	KIRREL3	0.38837988577835425	0.0013821625166216135	0.03939812669807359
3	PDControl	P	Parietal Cortex	SV2C	sv2c	ENSG00000178342	KCNG2	0.6242543818448008	0.0013863560411580106	0.039468734751094074
3	PDControl	P	Parietal Cortex	SV2C	sv2c	ENSG00000277215	SPANXA2-OT1	0.36325282091371136	0.0013937573731302518	0.03959616563103012
3	PDControl	P	Parietal Cortex	SV2C	sv2c	ENSG00000081138	CDH7	-0.7783604207810031	0.0014003773454324836	0.03973874306235366
3	PDControl	P	Parietal Cortex	SV2C	sv2c	ENSG00000070371	CLTCL1	-0.43959417817335034	0.00142389207703514	0.04007462569703329
3	PDControl	P	Parietal Cortex	SV2C	sv2c	ENSG00000134884	ARGLU1	0.30509567437666973	0.001428210033677894	0.040115701370396155
3	PDControl	P	Parietal Cortex	SV2C	sv2c	ENSG00000166828	SCNN1G	0.8085828072414651	0.0014385237363454342	0.0402686579663759
3	PDControl	P	Parietal Cortex	SV2C	sv2c	ENSG00000250608	NUDT16-DT	-0.466110187929587	0.0014389724844821338	0.040273648134768296
3	PDControl	P	Parietal Cortex	SV2C	sv2c	ENSG00000126804	ZBTB1	0.31977358725525384	0.0014583755916573989	0.04055749602536952
3	PDControl	P	Parietal Cortex	SV2C	sv2c	ENSG00000144320	LNPK	-0.3094637807450713	0.0014705117544497515	0.04075797611295528
3	PDControl	P	Parietal Cortex	SV2C	sv2c	ENSG00000118515	SGK1	0.2571355194263294	0.0014804243931679083	0.04090576917340624
3	PDControl	P	Parietal Cortex	SV2C	sv2c	ENSG00000101463	SYNDIG1	0.37516420489919966	0.0014886964139571768	0.04101766331535045
3	PDControl	P	Parietal Cortex	SV2C	sv2c	ENSG00000225605	ENSG00000225605	0.8674092198762824	0.0015090282490446661	0.041282056750487524
3	PDControl	P	Parietal Cortex	SV2C	sv2c	ENSG00000162437	RAVER2	-0.3627056891802125	0.001541112532282327	0.04180065910819469
3	PDControl	P	Parietal Cortex	SV2C	sv2c	ENSG00000033030	ZCCHC8	0.2647466482695222	0.0015621866427825283	0.0419934609454964
3	PDControl	P	Parietal Cortex	SV2C	sv2c	ENSG00000117625	RCOR3	-0.2643348625921593	0.0015807249707871704	0.04226289181636842
3	PDControl	P	Parietal Cortex	SV2C	sv2c	ENSG00000251031	ENSG00000251031	0.4998520018599706	0.0016151343334210042	0.042768171185260606
3	PDControl	P	Parietal Cortex	SV2C	sv2c	ENSG00000183570	PCBP3	0.34053750669762106	0.001624834683843581	0.042880141838158456
3	PDControl	P	Parietal Cortex	SV2C	sv2c	ENSG00000137968	SLC44A5	-0.4040839494752131	0.0016551060605548916	0.04337152708312576
3	PDControl	P	Parietal Cortex	SV2C	sv2c	ENSG00000064933	PMS1	-0.24264315081626986	0.0016584652115011304	0.04337803472337792
3	PDControl	P	Parietal Cortex	SV2C	sv2c	ENSG00000167281	RBFOX3	0.23807189401696327	0.0016710955841307954	0.04353873649297447
3	PDControl	P	Parietal Cortex	SV2C	sv2c	ENSG00000111696	NT5DC3	-0.34347577918470584	0.0016744366409237664	0.04354975773762007
3	PDControl	P	Parietal Cortex	SV2C	sv2c	ENSG00000124191	TOX2	0.23122864133948084	0.001675513594641405	0.043561305513206215
3	PDControl	P	Parietal Cortex	SV2C	sv2c	ENSG00000170004	CHD3	0.32229722345591494	0.001697888787984646	0.04379888272470094
3	PDControl	P	Parietal Cortex	SV2C	sv2c	ENSG00000127914	AKAP9	0.2801871046687463	0.0017086592266256188	0.043930478812611584
3	PDControl	P	Parietal Cortex	SV2C	sv2c	ENSG00000143776	CDC42BPA	0.21069288111574025	0.0017126697729786216	0.043966890663388256
3	PDControl	P	Parietal Cortex	SV2C	sv2c	ENSG00000085998	POMGNT1	-0.4330968734093896	0.001725559773181211	0.04414913251077406
3	PDControl	P	Parietal Cortex	SV2C	sv2c	ENSG00000127922	SEM1	0.4521231892960307	0.0017267959107142546	0.04414913251077406
3	PDControl	P	Parietal Cortex	SV2C	sv2c	ENSG00000049883	PTCD2	-0.42679147560829866	0.0017287881502902362	0.04415733496108691
3	PDControl	P	Parietal Cortex	SV2C	sv2c	ENSG00000139364	TMEM132B	0.23482330861115663	0.0017347272408200806	0.04425085018363987
3	PDControl	P	Parietal Cortex	SV2C	sv2c	ENSG00000100804	PSMB5	-0.514892901576347	0.0017401413220956203	0.04433578750058648
3	PDControl	P	Parietal Cortex	SV2C	sv2c	ENSG00000177570	SAMD12	0.22547941978982955	0.0017757400661385365	0.044813358838592776
3	PDControl	P	Parietal Cortex	SV2C	sv2c	ENSG00000272690	LINC02018	-0.6632396549786197	0.0017980115256682467	0.04506937265032501
3	PDControl	P	Parietal Cortex	SV2C	sv2c	ENSG00000144460	NYAP2	0.24565260705271186	0.001799968881134306	0.04509614109986412
3	PDControl	P	Parietal Cortex	SV2C	sv2c	ENSG00000251680	ENSG00000251680	-0.6125145731675916	0.001829289724523613	0.045424216140723866
3	PDControl	P	Parietal Cortex	SV2C	sv2c	ENSG00000152503	TRIM36	-0.3696404568413989	0.0018295377561094802	0.045424216140723866
3	PDControl	P	Parietal Cortex	SV2C	sv2c	ENSG00000111711	GOLT1B	-0.5369671372037192	0.0018302788626987148	0.04543504022366208
3	PDControl	P	Parietal Cortex	SV2C	sv2c	ENSG00000138071	ACTR2	-0.28565328722543715	0.0018383776470946584	0.04552981366669314
3	PDControl	P	Parietal Cortex	SV2C	sv2c	ENSG00000249484	LINC01470	-0.7786368373087358	0.0018547167689075103	0.045774582016655685
3	PDControl	P	Parietal Cortex	SV2C	sv2c	ENSG00000182463	TSHZ2	-0.7534294401613684	0.0018735639736953112	0.046000300743232345
3	PDControl	P	Parietal Cortex	SV2C	sv2c	ENSG00000272381	ENSG00000272381	-1.012080422714495	0.0018861562483860556	0.04615190392322517
3	PDControl	P	Parietal Cortex	SV2C	sv2c	ENSG00000149582	TMEM25	-0.5018406906364663	0.001902974240855687	0.046320639135557874
3	PDControl	P	Parietal Cortex	SV2C	sv2c	ENSG00000130226	DPP6	0.23586817065197074	0.0019114186649558055	0.04645657748608319
3	PDControl	P	Parietal Cortex	SV2C	sv2c	ENSG00000128891	CCDC32	-0.38699920148450495	0.0019171644556956744	0.0464912380506201
3	PDControl	P	Parietal Cortex	SV2C	sv2c	ENSG00000287726	ENSG00000287726	-0.5131481176965522	0.0019191514911992735	0.04649480302842797
3	PDControl	P	Parietal Cortex	SV2C	sv2c	ENSG00000182985	CADM1	0.3294040214623166	0.0019304252557349416	0.0465918216998003
3	PDControl	P	Parietal Cortex	SV2C	sv2c	ENSG00000135976	ANKRD36	0.2395848127187783	0.0019358391461482144	0.0466704614096079
3	PDControl	P	Parietal Cortex	SV2C	sv2c	ENSG00000131473	ACLY	-0.5337585851332975	0.0019525913872219347	0.046816601384929137
3	PDControl	P	Parietal Cortex	SV2C	sv2c	ENSG00000154122	ANKH	0.27481331354367455	0.0019602234597486364	0.04689387404229969
3	PDControl	P	Parietal Cortex	SV2C	sv2c	ENSG00000243753	ENSG00000243753	-0.552365127247044	0.0019765418806898137	0.04714790184641298
3	PDControl	P	Parietal Cortex	SV2C	sv2c	ENSG00000067900	ROCK1	0.18463522307706448	0.001977959506799462	0.0471591747268767
3	PDControl	P	Parietal Cortex	SV2C	sv2c	ENSG00000095564	BTAF1	-0.2867793393727851	0.001983257204373756	0.04721427610788644
3	PDControl	P	Parietal Cortex	SV2C	sv2c	ENSG00000006530	AGK	-0.23346920846791708	0.001991342726703529	0.04732417460733149
3	PDControl	P	Parietal Cortex	SV2C	sv2c	ENSG00000014164	ZC3H3	0.3856164682811398	0.002036156344436428	0.04788714245851555
3	PDControl	P	Parietal Cortex	SV2C	sv2c	ENSG00000186998	EMID1	-0.9525691142492048	0.0020846719381451906	0.048499566910957526
3	PDControl	P	Parietal Cortex	SV2C	sv2c	ENSG00000167232	ZNF91	0.23419152287863465	0.002109072886666548	0.04881291558627687
3	PDControl	P	Parietal Cortex	SV2C	sv2c	ENSG00000215218	UBE2QL1	0.2895907018174757	0.002114435275991258	0.04883338613598858
3	PDControl	P	Parietal Cortex	SV2C	sv2c	ENSG00000088387	DOCK9	0.22680601181790117	0.002115402260158011	0.048835749901885175
3	PDControl	P	Parietal Cortex	SV2C	sv2c	ENSG00000100416	TRMU	-0.4863826052609981	0.0021269602186121416	0.048910230386139744
3	PDControl	P	Parietal Cortex	SV2C	sv2c	ENSG00000162924	REL	-0.45718085955229704	0.002130855976759327	0.04891327428065641
3	PDControl	P	Parietal Cortex	SV2C	sv2c	ENSG00000177733	HNRNPA0	-0.5385075331220737	0.0021375800332988455	0.04899035932176902
3	PDControl	P	Parietal Cortex	SV2C	sv2c	ENSG00000236283	ENSG00000236283	-0.9857019407551322	0.002140520531026343	0.049018191142819356
3	PDControl	P	Parietal Cortex	SV2C	sv2c	ENSG00000205683	DPF3	0.37650351835295215	0.0021664072234172816	0.04932220237472724
3	PDControl	P	Parietal Cortex	SV2C	sv2c	ENSG00000114805	PLCH1	-0.5986598069930285	0.0021737766075525674	0.0494068795575545
3	PDControl	P	Parietal Cortex	SV2C	sv2c	ENSG00000160299	PCNT	0.31191840446943697	0.00220211816075809	0.04970746444365055
3	PDControl	P	Parietal Cortex	SV2C	sv2c	ENSG00000176095	IP6K1	-0.2374618814517584	0.0022237152027380874	0.049864469143326436
3	PDControl	P	Parietal Cortex	SV2C	sv2c	ENSG00000101150	TPD52L2	-0.38175847643088634	0.0022261055052806124	0.04989552599860858
3	PDControl	P	Parietal Cortex	SV2C	sv2c	ENSG00000129696	TTI2	0.3823803320571013	0.0022336989953462504	0.04996043441671623
3	PDControl	P	Parietal Cortex	SV2C	sv2c	ENSG00000198689	SLC9A6	-0.28874565313492173	0.0022363757775328997	0.05000528178341509
3	PDControl	P	Parietal Cortex	SV2C	sv2c	ENSG00000137936	BCAR3	-0.44937783548557153	0.0022444871530407796	0.05011139820842808
3	PDControl	P	Parietal Cortex	SV2C	sv2c	ENSG00000102901	CENPT	0.4579973421033552	0.0022722976226531794	0.05044487170492696
3	PDControl	P	Parietal Cortex	SV2C	sv2c	ENSG00000144021	CIAO1	-0.3095954198981339	0.002281768116726527	0.05055121236357663
3	PDControl	P	Parietal Cortex	SV2C	sv2c	ENSG00000120742	SERP1	0.3131668219610999	0.002288314653392832	0.05061931515628075
3	PDControl	P	Parietal Cortex	SV2C	sv2c	ENSG00000248441	LETR1	-0.831021295794856	0.002297640541551561	0.05073343372737271
3	PDControl	P	Parietal Cortex	SV2C	sv2c	ENSG00000172172	MRPL13	-0.4693196756292779	0.0023222958701089504	0.05098287597695204
3	PDControl	P	Parietal Cortex	SV2C	sv2c	ENSG00000085788	DDHD2	-0.2896597132213987	0.0023225551412180776	0.05098287597695204
3	PDControl	P	Parietal Cortex	SV2C	sv2c	ENSG00000033122	LRRC7	0.2315497334407528	0.0023243556354318228	0.050992328324387985
3	PDControl	P	Parietal Cortex	SV2C	sv2c	ENSG00000085832	EPS15	-0.2507792723095168	0.002333910196322751	0.05111156915450448
3	PDControl	P	Parietal Cortex	SV2C	sv2c	ENSG00000145087	STXBP5L	0.2333469125822134	0.002351906990809435	0.05135242223774533
3	PDControl	P	Parietal Cortex	SV2C	sv2c	ENSG00000144227	NXPH2	0.4474048786730851	0.0023521509766038025	0.05135242223774533
3	PDControl	P	Parietal Cortex	SV2C	sv2c	ENSG00000186472	PCLO	0.21659856944235223	0.0023664516550189773	0.05149851201023833
3	PDControl	P	Parietal Cortex	SV2C	sv2c	ENSG00000180182	MED14	-0.2813893947287953	0.0023751928775224257	0.051539593803718926
3	PDControl	P	Parietal Cortex	SV2C	sv2c	ENSG00000100490	CDKL1	0.3162472310831905	0.002375861909857981	0.051545090932289685
3	PDControl	P	Parietal Cortex	SV2C	sv2c	ENSG00000233006	MIR3936HG	0.28202393165065587	0.0023928382774518237	0.051686716138674135
3	PDControl	P	Parietal Cortex	SV2C	sv2c	ENSG00000168234	TTC39C	0.2762707817981518	0.002430886447443949	0.05211617531924648
3	PDControl	P	Parietal Cortex	SV2C	sv2c	ENSG00000130304	SLC27A1	-0.41463185311846473	0.0024660005509073214	0.052502679820940264
3	PDControl	P	Parietal Cortex	SV2C	sv2c	ENSG00000198794	SCAMP5	-0.23999453326275688	0.0024666994363485586	0.05250596319873033
3	PDControl	P	Parietal Cortex	SV2C	sv2c	ENSG00000186479	RGS7BP	0.27256766757705186	0.0024708525765310954	0.052534883803438494
3	PDControl	P	Parietal Cortex	SV2C	sv2c	ENSG00000156042	CFAP70	0.36949935325324557	0.002477531880676357	0.05257869289813372
3	PDControl	P	Parietal Cortex	SV2C	sv2c	ENSG00000139514	SLC7A1	0.3891753217463094	0.002482271659918097	0.052638570093472135
3	PDControl	P	Parietal Cortex	SV2C	sv2c	ENSG00000265491	RNF115	-0.1857084451163944	0.002496843362594476	0.05281538463894084
3	PDControl	P	Parietal Cortex	SV2C	sv2c	ENSG00000108433	GOSR2	-0.4074145043527646	0.002509216138132805	0.05298574617898355
3	PDControl	P	Parietal Cortex	SV2C	sv2c	ENSG00000129103	SUMF2	-0.41461404107081545	0.0025232300151183397	0.05308437476559915
3	PDControl	P	Parietal Cortex	SV2C	sv2c	ENSG00000182287	AP1S2	-0.31449671528516454	0.002523464217004673	0.05308437476559915
3	PDControl	P	Parietal Cortex	SV2C	sv2c	ENSG00000119446	RBM18	-0.4166520479492002	0.0025356331947700666	0.05322763098557546
3	PDControl	P	Parietal Cortex	SV2C	sv2c	ENSG00000137275	RIPK1	-0.347831855835655	0.002549047571859536	0.053376167390107365
3	PDControl	P	Parietal Cortex	SV2C	sv2c	ENSG00000111052	LIN7A	0.3603974452790233	0.0025729668511434924	0.05357962419611454
3	PDControl	P	Parietal Cortex	SV2C	sv2c	ENSG00000164190	NIPBL	0.1699726211177719	0.0025825332196146395	0.053674939369830234
3	PDControl	P	Parietal Cortex	SV2C	sv2c	ENSG00000101746	NOL4	-0.2646453539797955	0.0025961463571449457	0.05386160570952765
3	PDControl	P	Parietal Cortex	SV2C	sv2c	ENSG00000005884	ITGA3	-0.3251487477612587	0.00260824839631552	0.05396746514750676
3	PDControl	P	Parietal Cortex	SV2C	sv2c	ENSG00000196465	MYL6B	-0.42108652622497544	0.0026299435698469813	0.05419867790067353
3	PDControl	P	Parietal Cortex	SV2C	sv2c	ENSG00000273024	INTS4P2	0.5620666081162824	0.002634279220666181	0.05422798348694746
3	PDControl	P	Parietal Cortex	SV2C	sv2c	ENSG00000118276	B4GALT6	-0.40368318851978113	0.002655872210325368	0.05443167140487208
3	PDControl	P	Parietal Cortex	SV2C	sv2c	ENSG00000165443	PHYHIPL	0.2222754154611586	0.002661548104189317	0.05446870649378612
3	PDControl	P	Parietal Cortex	SV2C	sv2c	ENSG00000185551	NR2F2	-0.883915471971199	0.0026846509486522594	0.054735191428122436
3	PDControl	P	Parietal Cortex	SV2C	sv2c	ENSG00000266074	BAHCC1	0.3204073303612258	0.0026881486539807133	0.054764113896400575
3	PDControl	P	Parietal Cortex	SV2C	sv2c	ENSG00000101445	PPP1R16B	0.25980270501605673	0.0026923219021347984	0.054805389421887854
3	PDControl	P	Parietal Cortex	SV2C	sv2c	ENSG00000169372	CRADD	0.3311742865623124	0.002731506900850113	0.0552592010872388
3	PDControl	P	Parietal Cortex	SV2C	sv2c	ENSG00000075089	ACTR6	-0.4310882557151485	0.002733034027195166	0.055260062666923446
3	PDControl	P	Parietal Cortex	SV2C	sv2c	ENSG00000163166	IWS1	0.22548440187112018	0.002745504242207622	0.055396272662377496
3	PDControl	P	Parietal Cortex	SV2C	sv2c	ENSG00000175344	CHRNA7	-0.776261580610484	0.0028209359741736073	0.05622801363782855
3	PDControl	P	Parietal Cortex	SV2C	sv2c	ENSG00000289740	TALAM1	-0.4749961953712658	0.00284841603138234	0.05655619482499981
3	PDControl	P	Parietal Cortex	SV2C	sv2c	ENSG00000197024	ZNF398	0.20788102073607373	0.0028635102397946287	0.05669712196199751
3	PDControl	P	Parietal Cortex	SV2C	sv2c	ENSG00000185737	NRG3	0.2712403740976974	0.0029242523888673945	0.05727526433049338
3	PDControl	P	Parietal Cortex	SV2C	sv2c	ENSG00000205583	ENSG00000205583	-0.5851720185425986	0.002940168640310777	0.05744343389306825
3	PDControl	P	Parietal Cortex	SV2C	sv2c	ENSG00000196220	SRGAP3	0.19875725219306517	0.00298099454541075	0.05789992877986044
3	PDControl	P	Parietal Cortex	SV2C	sv2c	ENSG00000198597	ZNF536	0.2980797819041534	0.0030720958458498246	0.0587201184378424
3	PDControl	P	Parietal Cortex	SV2C	sv2c	ENSG00000286872	ENSG00000286872	0.4638806344089068	0.0030790325813705305	0.058804547212310716
3	PDControl	P	Parietal Cortex	SV2C	sv2c	ENSG00000204564	C6orf136	-0.42181042576404426	0.0030965001644809548	0.05896309215993438
3	PDControl	P	Parietal Cortex	SV2C	sv2c	ENSG00000141519	CCDC40	0.3289331268811617	0.0030967649899577582	0.05896309215993438
3	PDControl	P	Parietal Cortex	SV2C	sv2c	ENSG00000171724	VAT1L	0.5598533582616518	0.003113362277379054	0.05915070515380302
3	PDControl	P	Parietal Cortex	SV2C	sv2c	ENSG00000120049	KCNIP2	0.38625595241547916	0.0031271247402263848	0.059342968146597966
3	PDControl	P	Parietal Cortex	SV2C	sv2c	ENSG00000181852	RNF41	-0.3762657553745625	0.003127330268277987	0.059342968146597966
3	PDControl	P	Parietal Cortex	SV2C	sv2c	ENSG00000197442	MAP3K5	0.3212972390493576	0.0031460671717294425	0.05952899625551599
3	PDControl	P	Parietal Cortex	SV2C	sv2c	ENSG00000164073	MFSD8	-0.3755237874699757	0.0031838824550993934	0.0599398379254045
3	PDControl	P	Parietal Cortex	SV2C	sv2c	ENSG00000248643	RBM14-RBM4	0.34784737436847557	0.003192172808058457	0.06005035631786026
3	PDControl	P	Parietal Cortex	SV2C	sv2c	ENSG00000007402	CACNA2D2	0.4001048308918218	0.0032363389110422617	0.06047491433913221
3	PDControl	P	Parietal Cortex	SV2C	sv2c	ENSG00000003096	KLHL13	-0.7097646878906145	0.0032444905480407005	0.060575350489093426
3	PDControl	P	Parietal Cortex	SV2C	sv2c	ENSG00000286340	ENSG00000286340	0.4068305913108805	0.0032576968162783054	0.0606473139539695
3	PDControl	P	Parietal Cortex	SV2C	sv2c	ENSG00000116752	BCAS2	-0.5774632713561796	0.0032674133597939744	0.06073231907992855
3	PDControl	P	Parietal Cortex	SV2C	sv2c	ENSG00000240230	COX19	0.3261032110946003	0.003291615263196848	0.06104650601981686
3	PDControl	P	Parietal Cortex	SV2C	sv2c	ENSG00000112739	PRPF4B	0.2878311860448104	0.003309048856365493	0.0612278898308115
3	PDControl	P	Parietal Cortex	SV2C	sv2c	ENSG00000150667	FSIP1	0.34304891171726126	0.003346927786722006	0.06159281745389862
3	PDControl	P	Parietal Cortex	SV2C	sv2c	ENSG00000171867	PRNP	-0.39555097445372134	0.0033519016334562658	0.06164952889794296
3	PDControl	P	Parietal Cortex	SV2C	sv2c	ENSG00000124313	IQSEC2	-0.2802945481439618	0.003388940245113628	0.06198209775165136
3	PDControl	P	Parietal Cortex	SV2C	sv2c	ENSG00000166689	PLEKHA7	-0.5227658106393647	0.0034036905561221045	0.0621373841777588
3	PDControl	P	Parietal Cortex	SV2C	sv2c	ENSG00000136986	DERL1	-0.4465723469883418	0.0034352042067793205	0.06242186116285171
3	PDControl	P	Parietal Cortex	SV2C	sv2c	ENSG00000090857	PDPR	-0.2792268819549495	0.0034834492190046096	0.0628553559325117
3	PDControl	P	Parietal Cortex	SV2C	sv2c	ENSG00000154764	WNT7A	0.5845239475572268	0.003484956436561055	0.06287320836323256
3	PDControl	P	Parietal Cortex	SV2C	sv2c	ENSG00000236404	VLDLR-AS1	0.29392300675824856	0.0034880245356868427	0.062899446327733
3	PDControl	P	Parietal Cortex	SV2C	sv2c	ENSG00000177511	ST8SIA3	0.3004338662197954	0.0034969442873609637	0.06298264420788807
3	PDControl	P	Parietal Cortex	SV2C	sv2c	ENSG00000115520	COQ10B	-0.48711595359679594	0.0035328552646556664	0.06333066272946129
3	PDControl	P	Parietal Cortex	SV2C	sv2c	ENSG00000101958	GLRA2	-0.6910417789591472	0.0035405686852199737	0.06338205625665005
3	PDControl	P	Parietal Cortex	SV2C	sv2c	ENSG00000185070	FLRT2	0.3296512669730447	0.003545155320667824	0.06338205625665005
3	PDControl	P	Parietal Cortex	SV2C	sv2c	ENSG00000198155	ENSG00000198155	0.33324420539654476	0.003561201181000255	0.06348719466535357
3	PDControl	P	Parietal Cortex	SV2C	sv2c	ENSG00000285637	ENSG00000285637	-0.411252544927343	0.0035917051981746296	0.06386278307645228
3	PDControl	P	Parietal Cortex	SV2C	sv2c	ENSG00000173674	EIF1AX	-0.5125467774779944	0.0036079869632716526	0.06403081279547779
3	PDControl	P	Parietal Cortex	SV2C	sv2c	ENSG00000163029	SMC6	0.2935054005899209	0.0036306438202551544	0.06429264997417532
3	PDControl	P	Parietal Cortex	SV2C	sv2c	ENSG00000169855	ROBO1	-0.48842217543382205	0.003649363529023854	0.06447272204878116
3	PDControl	P	Parietal Cortex	SV2C	sv2c	ENSG00000143742	SRP9	-0.34217099980786525	0.003650829332167221	0.06448282721388357
3	PDControl	P	Parietal Cortex	SV2C	sv2c	ENSG00000198633	ZNF534	-0.5855004249799292	0.00366862578744855	0.06465261411673687
3	PDControl	P	Parietal Cortex	SV2C	sv2c	ENSG00000136156	ITM2B	-0.27248218470388963	0.0036772937141282248	0.0647635605868258
3	PDControl	P	Parietal Cortex	SV2C	sv2c	ENSG00000011523	CEP68	-0.3021444769731536	0.0036795328518054553	0.0647635605868258
3	PDControl	P	Parietal Cortex	SV2C	sv2c	ENSG00000198785	GRIN3A	0.31851406267513127	0.0037151285727030645	0.06512238707225869
3	PDControl	P	Parietal Cortex	SV2C	sv2c	ENSG00000078328	RBFOX1	0.24802126759556842	0.0037177435051298285	0.06512393167015362
3	PDControl	P	Parietal Cortex	SV2C	sv2c	ENSG00000074696	HACD3	-0.21268856510257717	0.0037427585165523665	0.06534686084921021
3	PDControl	P	Parietal Cortex	SV2C	sv2c	ENSG00000143702	CEP170	-0.17450388161530128	0.0037478310856766724	0.06540474794911254
3	PDControl	P	Parietal Cortex	SV2C	sv2c	ENSG00000072210	ALDH3A2	-0.3732063601580933	0.003759926273613269	0.06550066953429831
3	PDControl	P	Parietal Cortex	SV2C	sv2c	ENSG00000148516	ZEB1	0.2554718420633204	0.00376970321486604	0.06554828450046468
3	PDControl	P	Parietal Cortex	SV2C	sv2c	ENSG00000111832	RWDD1	-0.4290845416434532	0.003823473684834099	0.06615237312703508
3	PDControl	P	Parietal Cortex	SV2C	sv2c	ENSG00000013293	SLC7A14	-0.436338881868636	0.0038313611757628922	0.06622681128682692
3	PDControl	P	Parietal Cortex	SV2C	sv2c	ENSG00000105875	WDR91	-0.5265130950784189	0.003831409734542645	0.06622681128682692
3	PDControl	P	Parietal Cortex	SV2C	sv2c	ENSG00000246695	ENSG00000246695	-0.3412259118952825	0.0038383471499659687	0.06628100576892237
3	PDControl	P	Parietal Cortex	SV2C	sv2c	ENSG00000171466	ZNF562	-0.23071089877084017	0.0038399360256300727	0.06628100576892237
3	PDControl	P	Parietal Cortex	SV2C	sv2c	ENSG00000174456	C12orf76	-0.34088424722969357	0.003840476410977505	0.06628100576892237
3	PDControl	P	Parietal Cortex	SV2C	sv2c	ENSG00000283900	TPTEP2-CSNK1E	0.35208199535428886	0.003840777177032555	0.06628100576892237
3	PDControl	P	Parietal Cortex	SV2C	sv2c	ENSG00000254349	MIR2052HG	0.7657288056850149	0.0038478344483321414	0.06634896469999006
3	PDControl	P	Parietal Cortex	SV2C	sv2c	ENSG00000106415	GLCCI1	0.23081303184681534	0.0038771024801932405	0.06666605757662723
3	PDControl	P	Parietal Cortex	SV2C	sv2c	ENSG00000139517	LNX2	-0.5042192149976841	0.0038970458658161614	0.06686882760191305
3	PDControl	P	Parietal Cortex	SV2C	sv2c	ENSG00000157890	MEGF11	-0.6891504372139785	0.0039088393846718	0.06701099793617984
3	PDControl	P	Parietal Cortex	SV2C	sv2c	ENSG00000173915	ATP5MK	-0.498033314475292	0.003914558232708214	0.06701099793617984
3	PDControl	P	Parietal Cortex	SV2C	sv2c	ENSG00000142949	PTPRF	-0.4669317931560628	0.003914991372031771	0.06701099793617984
3	PDControl	P	Parietal Cortex	SV2C	sv2c	ENSG00000151883	PARP8	-0.34431980542306295	0.003915494900528956	0.06701099793617984
3	PDControl	P	Parietal Cortex	SV2C	sv2c	ENSG00000150636	CCDC102B	-0.4303872656247476	0.003933996435354896	0.06715080944108227
3	PDControl	P	Parietal Cortex	SV2C	sv2c	ENSG00000140471	LINS1	0.3634096650235623	0.003954141300731063	0.06731670123168897
3	PDControl	P	Parietal Cortex	SV2C	sv2c	ENSG00000189403	HMGB1	0.32272705805044843	0.0039789548265871146	0.06758359843027585
3	PDControl	P	Parietal Cortex	SV2C	sv2c	ENSG00000177119	ANO6	0.2814727140478963	0.004006799899230315	0.06780485369889601
3	PDControl	P	Parietal Cortex	SV2C	sv2c	ENSG00000146243	IRAK1BP1	0.30421724646099335	0.0040210514407039676	0.06795556973084811
3	PDControl	P	Parietal Cortex	SV2C	sv2c	ENSG00000196132	MYT1	0.36741665828207815	0.004028245700539012	0.06801833109341758
3	PDControl	P	Parietal Cortex	SV2C	sv2c	ENSG00000155893	PXYLP1	0.24969118700427373	0.004031917886354031	0.06804423172823897
3	PDControl	P	Parietal Cortex	SV2C	sv2c	ENSG00000140945	CDH13	0.5744870067647003	0.004044839542912123	0.06817482270114338
3	PDControl	P	Parietal Cortex	SV2C	sv2c	ENSG00000088756	ARHGAP28	-0.7040671540556689	0.004054372804805438	0.06823049801196189
3	PDControl	P	Parietal Cortex	SV2C	sv2c	ENSG00000114554	PLXNA1	0.5076045327145948	0.004079678016152289	0.0685183308407177
3	PDControl	P	Parietal Cortex	SV2C	sv2c	ENSG00000234807	LOC101926907	0.4557356482370807	0.004084721322071505	0.06854441352979114
3	PDControl	P	Parietal Cortex	SV2C	sv2c	ENSG00000119771	KLHL29	0.2905078071020011	0.004089225691057957	0.06856590757545883
3	PDControl	P	Parietal Cortex	SV2C	sv2c	ENSG00000247809	NR2F2-AS1	-0.8666124879918629	0.004096053146886273	0.0686262893333669
3	PDControl	P	Parietal Cortex	SV2C	sv2c	ENSG00000117013	KCNQ4	0.37425627474892487	0.004136181435091193	0.06899582509275187
3	PDControl	P	Parietal Cortex	SV2C	sv2c	ENSG00000173376	NDNF	-1.027214835119874	0.00413840929164384	0.06901144972824345
3	PDControl	P	Parietal Cortex	SV2C	sv2c	ENSG00000144668	ITGA9	0.29503878284523655	0.004140871080402677	0.06902765332697677
3	PDControl	P	Parietal Cortex	SV2C	sv2c	ENSG00000111727	HCFC2	-0.29002975482176385	0.004144107004729955	0.06906613078903814
3	PDControl	P	Parietal Cortex	SV2C	sv2c	ENSG00000025796	SEC63	-0.23140936584392602	0.0041644825541614595	0.06926918762070897
3	PDControl	P	Parietal Cortex	SV2C	sv2c	ENSG00000237844	ENSG00000237844	-0.8522887890751987	0.004178020282037043	0.06938281618267964
3	PDControl	P	Parietal Cortex	SV2C	sv2c	ENSG00000053254	FOXN3	0.2589734423926302	0.004188716563605436	0.06949069111287258
3	PDControl	P	Parietal Cortex	SV2C	sv2c	ENSG00000129646	QRICH2	0.33886060896756476	0.00422021703427113	0.06982656020866762
3	PDControl	P	Parietal Cortex	SV2C	sv2c	ENSG00000266865	ENSG00000266865	-0.4238434851376516	0.00422307597479446	0.0698428187567501
3	PDControl	P	Parietal Cortex	SV2C	sv2c	ENSG00000113441	LNPEP	-0.23096870437763162	0.004229920309783827	0.06989390572913805
3	PDControl	P	Parietal Cortex	SV2C	sv2c	ENSG00000042753	AP2S1	-0.380975847608084	0.0042606312087586735	0.07014683387364193
3	PDControl	P	Parietal Cortex	SV2C	sv2c	ENSG00000165868	HSPA12A	0.22687992571215432	0.004260774139851691	0.07014683387364193
3	PDControl	P	Parietal Cortex	SV2C	sv2c	ENSG00000152082	MZT2B	-0.462905474918867	0.004267570563562685	0.07020198644375623
3	PDControl	P	Parietal Cortex	SV2C	sv2c	ENSG00000154928	EPHB1	-0.42788063549796984	0.004269907888220014	0.07021180949933947
3	PDControl	P	Parietal Cortex	SV2C	sv2c	ENSG00000185880	TRIM69	0.4005140213931577	0.004284120428648619	0.07033676383544339
3	PDControl	P	Parietal Cortex	SV2C	sv2c	ENSG00000059573	ALDH18A1	-0.34571403616485785	0.004316067434327868	0.07056856989744026
3	PDControl	P	Parietal Cortex	SV2C	sv2c	ENSG00000183837	PNMA3	-0.7169195966782196	0.004325591479641839	0.0706184548378293
3	PDControl	P	Parietal Cortex	SV2C	sv2c	ENSG00000176444	CLK2	0.4065547363963624	0.004336536036693828	0.07072163561703478
3	PDControl	P	Parietal Cortex	SV2C	sv2c	ENSG00000064313	TAF2	-0.20621003400772864	0.004341281333913945	0.07075091467210295
3	PDControl	P	Parietal Cortex	SV2C	sv2c	ENSG00000268797	ENSG00000268797	-0.3354486147476319	0.004351525891223923	0.07081430624191075
3	PDControl	P	Parietal Cortex	SV2C	sv2c	ENSG00000106609	TMEM248	-0.25733180277105916	0.0043584854703612175	0.07088808068768418
3	PDControl	P	Parietal Cortex	SV2C	sv2c	ENSG00000151575	TEX9	-0.4386925148528471	0.004380333579925649	0.07110193796809944
3	PDControl	P	Parietal Cortex	SV2C	sv2c	ENSG00000115392	FANCL	-0.3372913561651112	0.00441328512610262	0.071353913041148
3	PDControl	P	Parietal Cortex	SV2C	sv2c	ENSG00000287778	ENSG00000287778	-0.5075224454117384	0.00442001708279738	0.07136976884975696
3	PDControl	P	Parietal Cortex	SV2C	sv2c	ENSG00000251209	LINC00923	-0.639227259052404	0.00445408637139055	0.07161312206815505
3	PDControl	P	Parietal Cortex	SV2C	sv2c	ENSG00000179134	SAMD4B	-0.2640102706880887	0.004471444742557852	0.07170444425882083
3	PDControl	P	Parietal Cortex	SV2C	sv2c	ENSG00000106344	RBM28	0.21636054222819912	0.004505248991352268	0.07200273397590451
3	PDControl	P	Parietal Cortex	SV2C	sv2c	ENSG00000132821	VSTM2L	0.32876171319689274	0.004608863122558706	0.07291082390919874
3	PDControl	P	Parietal Cortex	SV2C	sv2c	ENSG00000153574	RPIA	-0.33349213565911295	0.004612465801291933	0.07293735587647004
3	PDControl	P	Parietal Cortex	SV2C	sv2c	ENSG00000132952	USPL1	-0.34491690167519096	0.004613914590989088	0.07293735587647004
3	PDControl	P	Parietal Cortex	SV2C	sv2c	ENSG00000123575	FAM199X	-0.3651823224956603	0.004614026233423956	0.07293735587647004
3	PDControl	P	Parietal Cortex	SV2C	sv2c	ENSG00000271147	ENSG00000271147	0.25960685027629893	0.004660580095007364	0.07337038203067472
3	PDControl	P	Parietal Cortex	SV2C	sv2c	ENSG00000184156	KCNQ3	0.26856403086472724	0.0046641516678254166	0.07340734092467278
3	PDControl	P	Parietal Cortex	SV2C	sv2c	ENSG00000168830	HTR1E	0.3129979127749358	0.004676629975523086	0.07349095727762638
3	PDControl	P	Parietal Cortex	SV2C	sv2c	ENSG00000259404	ENSG00000259404	0.2441649985823764	0.0047023941461303434	0.0737031459803043
3	PDControl	P	Parietal Cortex	SV2C	sv2c	ENSG00000175267	VWA3A	-0.5114863730844341	0.004707245830569433	0.07375411637826325
3	PDControl	P	Parietal Cortex	SV2C	sv2c	ENSG00000080947	ENSG00000080947	0.36987721638914284	0.004752957731236499	0.074066263091768475
3	PDControl	P	Parietal Cortex	SV2C	sv2c	ENSG00000116127	ALMS1	0.22781108372503933	0.004755835613703801	0.074066263091768475
3	PDControl	P	Parietal Cortex	SV2C	sv2c	ENSG00000037042	TUBG2	-0.4475000390692352	0.004769593427680356	0.07413033542948504
3	PDControl	P	Parietal Cortex	SV2C	sv2c	ENSG00000111530	CAND1	-0.2606987575963009	0.004806600637543924	0.07446455123578219
3	PDControl	P	Parietal Cortex	SV2C	sv2c	ENSG00000203666	EFCAB2	0.21701089491233283	0.004809939238536075	0.07450852090322813
3	PDControl	P	Parietal Cortex	SV2C	sv2c	ENSG00000235613	NSRP1P1	0.6368439524490146	0.004815794368346941	0.07455268272769991
3	PDControl	P	Parietal Cortex	SV2C	sv2c	ENSG00000136631	VPS45	0.1735778229456475	0.004826601977230893	0.07464238693392126
3	PDControl	P	Parietal Cortex	SV2C	sv2c	ENSG00000229980	TOB1-AS1	-0.39206893922302566	0.004943702211127497	0.07576866090847438
3	PDControl	P	Parietal Cortex	SV2C	sv2c	ENSG00000183853	KIRREL1	0.24939361828668716	0.00496920185798282	0.07599520446223829
3	PDControl	P	Parietal Cortex	SV2C	sv2c	ENSG00000071246	VASH1	-0.3961242366535376	0.004974953122426216	0.07603630108434115
3	PDControl	P	Parietal Cortex	SV2C	sv2c	ENSG00000138411	HECW2	0.1947746114254585	0.00498734365436241	0.0761374016344202
3	PDControl	P	Parietal Cortex	SV2C	sv2c	ENSG00000101489	CELF4	0.1595526705605046	0.005007703749237183	0.0762893117302886
3	PDControl	P	Parietal Cortex	SV2C	sv2c	ENSG00000122376	SHLD2	-0.3013594258378065	0.005008540777879484	0.0762893117302886
3	PDControl	P	Parietal Cortex	SV2C	sv2c	ENSG00000275700	AATF	-0.27310137065935347	0.005008895985775164	0.0762893117302886
3	PDControl	P	Parietal Cortex	SV2C	sv2c	ENSG00000119661	DNAL1	-0.34699095268962843	0.0050788309902766345	0.07685086791638612
3	PDControl	P	Parietal Cortex	SV2C	sv2c	ENSG00000144785	ENSG00000144785	0.29992023885835106	0.005081867758203234	0.07686557292337165
3	PDControl	P	Parietal Cortex	SV2C	sv2c	ENSG00000169783	LINGO1	0.32453327206785776	0.005095419784934346	0.07699168699712937
3	PDControl	P	Parietal Cortex	SV2C	sv2c	ENSG00000168785	TSPAN5	0.36053085643809624	0.00510250680407754	0.07700100487374506
3	PDControl	P	Parietal Cortex	SV2C	sv2c	ENSG00000081870	IFT25	-0.28095618076887163	0.005102636988362818	0.07700100487374506
3	PDControl	P	Parietal Cortex	SV2C	sv2c	ENSG00000136937	NCBP1	-0.3413605264046904	0.005124586182855525	0.07716679406313445
3	PDControl	P	Parietal Cortex	SV2C	sv2c	ENSG00000137996	RTCA	-0.44017222829841085	0.005131302389793544	0.07722887590501462
3	PDControl	P	Parietal Cortex	SV2C	sv2c	ENSG00000197157	SND1	0.2089067221735217	0.005160230080673856	0.07749974358098989
3	PDControl	P	Parietal Cortex	SV2C	sv2c	ENSG00000167291	TBC1D16	0.33385053468671533	0.005179692448984369	0.07767451980980236
3	PDControl	P	Parietal Cortex	SV2C	sv2c	ENSG00000113594	LIFR	0.2986860057309544	0.005192935308654537	0.07774000631229813
3	PDControl	P	Parietal Cortex	SV2C	sv2c	ENSG00000121350	PYROXD1	-0.40149389567996696	0.005229539823526912	0.07795878374289543
3	PDControl	P	Parietal Cortex	SV2C	sv2c	ENSG00000197872	CYRIA	0.1962600245128856	0.0052408169142936925	0.07801245017958063
3	PDControl	P	Parietal Cortex	SV2C	sv2c	ENSG00000166546	BEAN1	-0.46653889400259185	0.0052589544951746215	0.07811383508401028
3	PDControl	P	Parietal Cortex	SV2C	sv2c	ENSG00000138688	BLTP1	0.2230774196762244	0.005298383296462194	0.07844835091213435
3	PDControl	P	Parietal Cortex	SV2C	sv2c	ENSG00000158435	CNOT11	-0.4710923105449316	0.005309227692026456	0.07851236917746707
3	PDControl	P	Parietal Cortex	SV2C	sv2c	ENSG00000003509	NDUFAF7	-0.3464064531016353	0.005330742630380438	0.0786719123749128
3	PDControl	P	Parietal Cortex	SV2C	sv2c	ENSG00000168175	MAPK1IP1L	-0.2866255117066254	0.005336361289643492	0.0787236217399651
3	PDControl	P	Parietal Cortex	SV2C	sv2c	ENSG00000067798	NAV3	0.2455642953433852	0.005350888647866045	0.07881865414857818
3	PDControl	P	Parietal Cortex	SV2C	sv2c	ENSG00000173660	UQCRH	-0.31541487548409375	0.00537882782846566	0.07907588561605396
3	PDControl	P	Parietal Cortex	SV2C	sv2c	ENSG00000131016	AKAP12	-0.26238824579921527	0.005383317466637818	0.07911510782295927
3	PDControl	P	Parietal Cortex	SV2C	sv2c	ENSG00000243317	STMP1	-0.3346907759715414	0.005385598751956667	0.07912116890398549
3	PDControl	P	Parietal Cortex	SV2C	sv2c	ENSG00000244040	IL12A-AS1	0.4567705078197464	0.00541183768718838	0.07937250884403976
3	PDControl	P	Parietal Cortex	SV2C	sv2c	ENSG00000180263	FGD6	-0.3876422581465606	0.005417125386251743	0.07941860047971454
3	PDControl	P	Parietal Cortex	SV2C	sv2c	ENSG00000131697	NPHP4	0.2948627421196104	0.005420938454508675	0.07945177981928035
3	PDControl	P	Parietal Cortex	SV2C	sv2c	ENSG00000152217	SETBP1	0.23692472662782826	0.005428802447016032	0.07949661097054013
3	PDControl	P	Parietal Cortex	SV2C	sv2c	ENSG00000111880	RNGTT	-0.17985552895532209	0.005444036203529783	0.07964918645225184
3	PDControl	P	Parietal Cortex	SV2C	sv2c	ENSG00000266076	ENSG00000266076	-0.5425731110201752	0.005490392972565501	0.08000509509200826
3	PDControl	P	Parietal Cortex	SV2C	sv2c	ENSG00000113387	SUB1	-0.3752454872480291	0.0054935553720544	0.08001609891351663
3	PDControl	P	Parietal Cortex	SV2C	sv2c	ENSG00000130741	EIF2S3	-0.34197861810858177	0.005503635721984853	0.08011182332827595
3	PDControl	P	Parietal Cortex	SV2C	sv2c	ENSG00000111728	ST8SIA1	0.33580506628689477	0.00550887045682956	0.08011909400336985
3	PDControl	P	Parietal Cortex	SV2C	sv2c	ENSG00000091483	FH	-0.4728773344631212	0.005514913602046949	0.0801715638909044
3	PDControl	P	Parietal Cortex	SV2C	sv2c	ENSG00000143603	KCNN3	0.3218060880746991	0.005536545349231593	0.0803473606017386
3	PDControl	P	Parietal Cortex	SV2C	sv2c	ENSG00000178338	ZNF354B	0.37800788113305117	0.005664242002725987	0.08132857405939112
3	PDControl	P	Parietal Cortex	SV2C	sv2c	ENSG00000165591	FAAH2	0.33279540744823155	0.005693636044190764	0.08149156554008245
3	PDControl	P	Parietal Cortex	SV2C	sv2c	ENSG00000101542	CDH20	0.3511815208743716	0.00576125325512804	0.08205680155177823
3	PDControl	P	Parietal Cortex	SV2C	sv2c	ENSG00000145354	CISD2	-0.3648295335478364	0.0057978452867133105	0.08226560762914617
3	PDControl	P	Parietal Cortex	SV2C	sv2c	ENSG00000172671	ZFAND4	-0.2980804894413609	0.005825111556931083	0.08247717623328771
3	PDControl	P	Parietal Cortex	SV2C	sv2c	ENSG00000169251	NMD3	-0.34657231676059563	0.005877495047025138	0.0828093891963293
3	PDControl	P	Parietal Cortex	SV2C	sv2c	ENSG00000161298	ZNF382	0.2262144709311027	0.005881427245996111	0.08285695049603473
3	PDControl	P	Parietal Cortex	SV2C	sv2c	ENSG00000114573	ATP6V1A	-0.2345986615268698	0.00588433332311662	0.08287436721012573
3	PDControl	P	Parietal Cortex	SV2C	sv2c	ENSG00000162631	NTNG1	0.47582606466799326	0.005896897456975059	0.08297358680455791
3	PDControl	P	Parietal Cortex	SV2C	sv2c	ENSG00000123124	WWP1	0.25796573004479484	0.0059111044141621286	0.08309942259078155
3	PDControl	P	Parietal Cortex	SV2C	sv2c	ENSG00000151812	SLC35F4	0.3111738000039672	0.0059258865038927565	0.08322343623817317
3	PDControl	P	Parietal Cortex	SV2C	sv2c	ENSG00000183955	KMT5A	0.3786091858005989	0.005941973148525292	0.08335501148951134
3	PDControl	P	Parietal Cortex	SV2C	sv2c	ENSG00000228113	ENSG00000228113	0.5285845787824268	0.005948249465111483	0.08339591375779419
3	PDControl	P	Parietal Cortex	SV2C	sv2c	ENSG00000183049	CAMK1D	0.24362539382298998	0.00595141398671437	0.08341164534568243
3	PDControl	P	Parietal Cortex	SV2C	sv2c	ENSG00000109339	MAPK10	0.17532282777867003	0.0059530744589915766	0.08341164534568243
3	PDControl	P	Parietal Cortex	SV2C	sv2c	ENSG00000227579	ENSG00000227579	-0.5316079442407347	0.005983236650549656	0.0835893844836725
3	PDControl	P	Parietal Cortex	SV2C	sv2c	ENSG00000052749	RRP12	0.3381574109926353	0.005991536078680924	0.08367189687068056
3	PDControl	P	Parietal Cortex	SV2C	sv2c	ENSG00000165119	HNRNPK	-0.29463441715834726	0.005992609893546623	0.08367800826549093
3	PDControl	P	Parietal Cortex	SV2C	sv2c	ENSG00000231721	LINC-PINT	0.28033205234855174	0.006049907827043062	0.08398294106913823
3	PDControl	P	Parietal Cortex	SV2C	sv2c	ENSG00000151692	RNF144A	0.2122195648387457	0.006070358704149677	0.08410217356046953
3	PDControl	P	Parietal Cortex	SV2C	sv2c	ENSG00000228824	MIR4500HG	0.4466486230867863	0.006071651172955196	0.08411225357249386
3	PDControl	P	Parietal Cortex	SV2C	sv2c	ENSG00000196975	ANXA4	-0.3351461604381747	0.0060931979665155575	0.08426179169911154
3	PDControl	P	Parietal Cortex	SV2C	sv2c	ENSG00000091164	TXNL1	-0.31179010162109044	0.006105091850752809	0.08439583735472728
3	PDControl	P	Parietal Cortex	SV2C	sv2c	ENSG00000198846	TOX	0.35764557242284667	0.006136110280135839	0.08460701523541019
3	PDControl	P	Parietal Cortex	SV2C	sv2c	ENSG00000106853	PTGR1	0.33627285581357835	0.006150872187216206	0.08468514270727345
3	PDControl	P	Parietal Cortex	SV2C	sv2c	ENSG00000101349	PAK5	0.1979532045508794	0.006160307505531406	0.0847333936292008
3	PDControl	P	Parietal Cortex	SV2C	sv2c	ENSG00000163006	CCDC138	0.24983709767002704	0.006214133589936733	0.0851783674513151
3	PDControl	P	Parietal Cortex	SV2C	sv2c	ENSG00000198673	TAFA2	0.30402515139585873	0.006222081288655633	0.08521566892318273
3	PDControl	P	Parietal Cortex	SV2C	sv2c	ENSG00000159023	EPB41	-0.40862747414553	0.006225007834598935	0.0852374969222557
3	PDControl	P	Parietal Cortex	SV2C	sv2c	ENSG00000154310	TNIK	-0.30299794743050157	0.00622640157256214	0.08524484009832084
3	PDControl	P	Parietal Cortex	SV2C	sv2c	ENSG00000069667	RORA	0.2728174208384999	0.0062266891494632964	0.08524484009832084
3	PDControl	P	Parietal Cortex	SV2C	sv2c	ENSG00000267248	LOC100996660	-0.39165231272140755	0.006238842586903871	0.0853327638229884
3	PDControl	P	Parietal Cortex	SV2C	sv2c	ENSG00000116984	MTR	0.17706227951437814	0.006250220695892775	0.08538028378315675
3	PDControl	P	Parietal Cortex	SV2C	sv2c	ENSG00000183077	AFMID	-0.4178366069158237	0.0062508577713940635	0.08538028378315675
3	PDControl	P	Parietal Cortex	SV2C	sv2c	ENSG00000198739	LRRTM3	0.32402540569461635	0.006276256913959359	0.08556155220691986
3	PDControl	P	Parietal Cortex	SV2C	sv2c	ENSG00000196262	PPIA	-0.4506175387405813	0.006284986448701701	0.08562187545105249
3	PDControl	P	Parietal Cortex	SV2C	sv2c	ENSG00000133863	TEX15	0.553000834100823	0.006302633460525642	0.085740576437182775
3	PDControl	P	Parietal Cortex	SV2C	sv2c	ENSG00000079263	SP140	-0.5540487138913512	0.006326354537005178	0.08588248496688576
3	PDControl	P	Parietal Cortex	SV2C	sv2c	ENSG00000092096	SLC22A17	-0.3913331277662486	0.006338401738942567	0.08598305231236418
3	PDControl	P	Parietal Cortex	SV2C	sv2c	ENSG00000038210	PI4K2B	-0.4402787902812504	0.0063467471380187525	0.08604769025921545
3	PDControl	P	Parietal Cortex	SV2C	sv2c	ENSG00000167081	PBX3	0.5490764285748488	0.006351222547650199	0.08604769025921545
3	PDControl	P	Parietal Cortex	SV2C	sv2c	ENSG00000288271	ENSG00000288271	-0.4481171902427854	0.006356500702091543	0.08604769025921545
3	PDControl	P	Parietal Cortex	SV2C	sv2c	ENSG00000133216	EPHB2	0.2652340778116491	0.006363775521540137	0.08608724674512695
3	PDControl	P	Parietal Cortex	SV2C	sv2c	ENSG00000149196	HIKESHI	-0.329746015575366	0.006383975398192762	0.08623260608853409
3	PDControl	P	Parietal Cortex	SV2C	sv2c	ENSG00000263753	LINC00667	-0.39820691175270495	0.006408280111303888	0.08639608580520258
3	PDControl	P	Parietal Cortex	SV2C	sv2c	ENSG00000181610	MRPS23	-0.488106174524217	0.006431796629367485	0.08656443633098361
3	PDControl	P	Parietal Cortex	SV2C	sv2c	ENSG00000215305	VPS16	-0.3837704720782913	0.006445572594487246	0.08664802559192655
3	PDControl	P	Parietal Cortex	SV2C	sv2c	ENSG00000196455	PIK3R4	-0.33499180731958944	0.006475599116052875	0.08686260323429447
3	PDControl	P	Parietal Cortex	SV2C	sv2c	ENSG00000189056	RELN	-0.7174517642109111	0.006513447667368937	0.0871669773892592
3	PDControl	P	Parietal Cortex	SV2C	sv2c	ENSG00000185053	SGCZ	0.3267426297531042	0.006536042449414037	0.08731653023482493
3	PDControl	P	Parietal Cortex	SV2C	sv2c	ENSG00000226476	LINC01748	0.6385477183029931	0.0065549049179578584	0.08742319668213323
3	PDControl	P	Parietal Cortex	SV2C	sv2c	ENSG00000083312	TNPO1	-0.19391048494546226	0.006563129754457288	0.08747325295715051
3	PDControl	P	Parietal Cortex	SV2C	sv2c	ENSG00000215067	ALOX12-AS1	0.28272105899455546	0.006573854701410291	0.08754262550455999
3	PDControl	P	Parietal Cortex	SV2C	sv2c	ENSG00000138604	GLCE	-0.44564242090539885	0.006610572434734114	0.08785087314081898
3	PDControl	P	Parietal Cortex	SV2C	sv2c	ENSG00000107614	TRDMT1	-0.28764170628258956	0.006618377541931511	0.08790015872145493
3	PDControl	P	Parietal Cortex	SV2C	sv2c	ENSG00000100784	RPS6KA5	-0.3133939503829781	0.006626312111761419	0.08791096336814724
3	PDControl	P	Parietal Cortex	SV2C	sv2c	ENSG00000178607	ERN1	-0.4552963841389053	0.006666370290592045	0.08819705676260675
3	PDControl	P	Parietal Cortex	SV2C	sv2c	ENSG00000198909	MAP3K3	-0.18637207619194918	0.0066710378546129805	0.088225257124932
3	PDControl	P	Parietal Cortex	SV2C	sv2c	ENSG00000167522	ANKRD11	0.23132950482780412	0.006698929190870956	0.08840959598251472
3	PDControl	P	Parietal Cortex	SV2C	sv2c	ENSG00000196150	ZNF250	-0.24225600599767905	0.006700487222282496	0.08842232074463816
3	PDControl	P	Parietal Cortex	SV2C	sv2c	ENSG00000137040	RANBP6	0.39479635128148116	0.006750779056154615	0.08873210165661559
3	PDControl	P	Parietal Cortex	SV2C	sv2c	ENSG00000122574	WIPF3	0.4519818064853638	0.00676895780216786	0.08885338728323931
3	PDControl	P	Parietal Cortex	SV2C	sv2c	ENSG00000040731	CDH10	-0.4667235118175661	0.006816067960416594	0.0891765563577721
3	PDControl	P	Parietal Cortex	SV2C	sv2c	ENSG00000163738	MTHFD2L	-0.3097808414807419	0.006829400837749375	0.08925619488477447
3	PDControl	P	Parietal Cortex	SV2C	sv2c	ENSG00000124496	TRERF1	0.2066267568558562	0.006846045615879835	0.0893924372512872
3	PDControl	P	Parietal Cortex	SV2C	sv2c	ENSG00000172775	PSME3IP1	-0.3830489578209435	0.006861277134048385	0.08950498150290295
3	PDControl	P	Parietal Cortex	SV2C	sv2c	ENSG00000214367	HAUS3	0.3931908035436038	0.006959397360539007	0.09017347104072293
3	PDControl	P	Parietal Cortex	SV2C	sv2c	ENSG00000135315	CEP162	0.3728983556445984	0.006988401353301898	0.09031653818589054
3	PDControl	P	Parietal Cortex	SV2C	sv2c	ENSG00000186187	ZNRF1	0.20686829408166219	0.007059842206614708	0.09082996676349235
3	PDControl	P	Parietal Cortex	SV2C	sv2c	ENSG00000186625	KATNA1	-0.3580042102882901	0.007083119292963236	0.09102025480669443
3	PDControl	P	Parietal Cortex	SV2C	sv2c	ENSG00000285622	ENSG00000285622	-0.5062565652428228	0.007118191891386614	0.09125189753739953
3	PDControl	P	Parietal Cortex	SV2C	sv2c	ENSG00000085978	ATG16L1	0.2233581618512961	0.0071315990281553224	0.09127417110163276
3	PDControl	P	Parietal Cortex	SV2C	sv2c	ENSG00000105278	ZFR2	-0.25321271070854934	0.007221314136717725	0.09182724727589392
3	PDControl	P	Parietal Cortex	SV2C	sv2c	ENSG00000123213	NLN	-0.36703764438269815	0.0072471145268371605	0.09201493284500886
3	PDControl	P	Parietal Cortex	SV2C	sv2c	ENSG00000181234	TMEM132C	0.3755891425247757	0.0072710071624695165	0.09217680812736471
3	PDControl	P	Parietal Cortex	SV2C	sv2c	ENSG00000139597	N4BP2L1	-0.27324926053384324	0.007347918524269151	0.09268623590910328
3	PDControl	P	Parietal Cortex	SV2C	sv2c	ENSG00000122507	BBS9	0.21805117422422793	0.007351096256824509	0.0927027591394838
3	PDControl	P	Parietal Cortex	SV2C	sv2c	ENSG00000283183	LOC105374338	-0.2554707095485309	0.007377068035293708	0.09290438510657673
3	PDControl	P	Parietal Cortex	SV2C	sv2c	ENSG00000182022	CHST15	-0.6848976050437594	0.007382458534756346	0.09293566370151077
3	PDControl	P	Parietal Cortex	SV2C	sv2c	ENSG00000041515	MYO16	0.22704613616035196	0.007441308506195419	0.0933423445686577
3	PDControl	P	Parietal Cortex	SV2C	sv2c	ENSG00000099622	CIRBP	-0.5171800148769341	0.007459277171761933	0.09346537696621164
3	PDControl	P	Parietal Cortex	SV2C	sv2c	ENSG00000112685	EXOC2	0.24184364233341782	0.007497430101819086	0.09376287213798508
3	PDControl	P	Parietal Cortex	SV2C	sv2c	ENSG00000117114	ADGRL2	0.2666120426096388	0.007527980225549209	0.09393099938683898
3	PDControl	P	Parietal Cortex	SV2C	sv2c	ENSG00000130751	NPAS1	-0.5807683663810561	0.007546881798455662	0.09399635367485311
3	PDControl	P	Parietal Cortex	SV2C	sv2c	ENSG00000141068	KSR1	0.20986736981089305	0.007575911634057199	0.09409386026527863
3	PDControl	P	Parietal Cortex	SV2C	sv2c	ENSG00000228253	ATP8	0.8692569336387015	0.0076524154923952445	0.09460521363545853
3	PDControl	P	Parietal Cortex	SV2C	sv2c	ENSG00000138587	MNS1	0.322100207921733	0.007695997169920136	0.09481180693490474
3	PDControl	P	Parietal Cortex	SV2C	sv2c	ENSG00000114999	TTL	-0.2602370064491639	0.007706286584097156	0.09483480327592658
3	PDControl	P	Parietal Cortex	SV2C	sv2c	ENSG00000177981	ASB8	-0.3804451088768177	0.007737431880267606	0.09499216027477285
3	PDControl	P	Parietal Cortex	SV2C	sv2c	ENSG00000147140	NONO	0.34490840332523565	0.007744131063379185	0.09502556054041171
3	PDControl	P	Parietal Cortex	SV2C	sv2c	ENSG00000109771	LRP2BP	-0.35505323616604567	0.00774642368664727	0.09503152987482462
3	PDControl	P	Parietal Cortex	SV2C	sv2c	ENSG00000186174	BCL9L	-0.4050499452218528	0.007801109774302719	0.09531884866240285
3	PDControl	P	Parietal Cortex	SV2C	sv2c	ENSG00000134779	TPGS2	0.3037610901325323	0.007829149097095273	0.09549937320748302
3	PDControl	P	Parietal Cortex	SV2C	sv2c	ENSG00000250842	ENSG00000250842	0.4149046758215347	0.007834078456248292	0.09553020921373329
3	PDControl	P	Parietal Cortex	SV2C	sv2c	ENSG00000168036	CTNNB1	-0.23344321154247627	0.007874299431719039	0.09576442161935851
3	PDControl	P	Parietal Cortex	SV2C	sv2c	ENSG00000186960	LINC01551	-0.3639464287638585	0.007885472182165525	0.09583011326000061
3	PDControl	P	Parietal Cortex	SV2C	sv2c	ENSG00000127884	ECHS1	-0.4310026418112103	0.00789418925968536	0.09591230598293363
3	PDControl	P	Parietal Cortex	SV2C	sv2c	ENSG00000198732	SMOC1	-0.6673442973303079	0.007971936900555839	0.09648687569568051
3	PDControl	P	Parietal Cortex	SV2C	sv2c	ENSG00000072135	PTPN18	-0.2933907951690844	0.007988941463226642	0.09661126880097559
3	PDControl	P	Parietal Cortex	SV2C	sv2c	ENSG00000106078	COBL	0.1915198154891531	0.007996432095348198	0.09663410087142844
3	PDControl	P	Parietal Cortex	SV2C	sv2c	ENSG00000048342	CC2D2A	0.32832243800086314	0.00801657028012448	0.09678714603904034
3	PDControl	P	Parietal Cortex	SV2C	sv2c	ENSG00000006695	COX10	0.33070358482928874	0.008025063100127454	0.09687002596623244
3	PDControl	P	Parietal Cortex	SV2C	sv2c	ENSG00000227110	LMCD1-AS1	0.3702895213259172	0.008039187267341413	0.09694620459794279
3	PDControl	P	Parietal Cortex	SV2C	sv2c	ENSG00000134986	NREP	-0.461171568605907	0.008041352705068042	0.0969487620260005
3	PDControl	P	Parietal Cortex	SV2C	sv2c	ENSG00000198162	MAN1A2	0.21325662710971205	0.008044475597803372	0.09695501004815713
3	PDControl	P	Parietal Cortex	SV2C	sv2c	ENSG00000198873	GRK5	0.3426243602577488	0.008163889617983247	0.09772972701958639
3	PDControl	P	Parietal Cortex	SV2C	sv2c	ENSG00000140044	JDP2	0.30459607628848495	0.008185558905783312	0.09789181369143066
3	PDControl	P	Parietal Cortex	SV2C	sv2c	ENSG00000222031	ENSG00000222031	0.5696410196798762	0.008185976508761229	0.09789181369143066
3	PDControl	P	Parietal Cortex	SV2C	sv2c	ENSG00000130707	ASS1	-0.3600374464160385	0.008204491208358545	0.09804769197878486
3	PDControl	P	Parietal Cortex	SV2C	sv2c	ENSG00000237352	ENSG00000237352	0.5206763020222644	0.008214502205430648	0.09807776428249886
3	PDControl	P	Parietal Cortex	SV2C	sv2c	ENSG00000249859	PVT1	-0.33470351415427313	0.008258406373204605	0.0983393647583413
3	PDControl	P	Parietal Cortex	SV2C	sv2c	ENSG00000108587	GOSR1	-0.20495417654114156	0.008291038665463088	0.09854431095702232
3	PDControl	P	Parietal Cortex	SV2C	sv2c	ENSG00000278311	GGNBP2	-0.19735244931311158	0.008291501579432323	0.09854431095702232
3	PDControl	P	Parietal Cortex	SV2C	sv2c	ENSG00000183431	SF3A3	-0.3196015077564778	0.00831116961288694	0.09867505057840407
3	PDControl	P	Parietal Cortex	SV2C	sv2c	ENSG00000130287	NCAN	-0.3296910226691816	0.00831369536832807	0.09867505057840407
3	PDControl	P	Parietal Cortex	SV2C	sv2c	ENSG00000174473	GALNTL6	-0.5975300713217475	0.00832791506062803	0.09871705381356664
3	PDControl	P	Parietal Cortex	SV2C	sv2c	ENSG00000215105	ENSG00000215105	0.3885980337562711	0.008332736076236464	0.09875128942122946
3	PDControl	P	Parietal Cortex	SV2C	sv2c	ENSG00000113645	WWC1	-0.30173955957799414	0.008423342803253301	0.09926378684529731
3	PDControl	P	Parietal Cortex	SV2C	sv2c	ENSG00000271860	LOC101927314	-0.5507678362680126	0.008458593489432134	0.09953837660898297
3	PDControl	P	Parietal Cortex	SV2C	sv2c	ENSG00000149541	B3GAT3	-0.421832494092782	0.008471858885051482	0.09961972768856435
3	PDControl	P	Parietal Cortex	SV2C	sv2c	ENSG00000145916	RMND5B	-0.31482795525338503	0.008551171437456914	0.10008512656636219
3	PDControl	P	Parietal Cortex	SV2C	sv2c	ENSG00000154240	CEP112	-0.41564447678731753	0.008579577438859839	0.10021622207256889
3	PDControl	P	Parietal Cortex	SV2C	sv2c	ENSG00000131507	NDFIP1	-0.2300904791560603	0.008584305587779445	0.10023213460574189
3	PDControl	P	Parietal Cortex	SV2C	sv2c	ENSG00000233420	ENSG00000233420	0.6304329517430434	0.008592468849784917	0.10028812803862391
3	PDControl	P	Parietal Cortex	SV2C	sv2c	ENSG00000127081	ZNF484	0.23534809100770104	0.008669460533967156	0.10064662282143905
3	PDControl	P	Parietal Cortex	SV2C	sv2c	ENSG00000114790	ARHGEF26	-0.4754398502769739	0.00873430084836804	0.10107987912465095
3	PDControl	P	Parietal Cortex	SV2C	sv2c	ENSG00000273247	ENSG00000273247	0.31736022902725836	0.008771310420356532	0.10131918270279176
3	PDControl	P	Parietal Cortex	SV2C	sv2c	ENSG00000101557	USP14	-0.2382131365682234	0.008779804018158971	0.10135438977235074
3	PDControl	P	Parietal Cortex	SV2C	sv2c	ENSG00000104218	CSPP1	0.18833764590510071	0.008815932595535373	0.10157214881054487
3	PDControl	P	Parietal Cortex	SV2C	sv2c	ENSG00000091409	ITGA6	-0.4183740668336027	0.008843905100430736	0.10176578347336072
3	PDControl	P	Parietal Cortex	SV2C	sv2c	ENSG00000125304	TM9SF2	-0.23923698620902112	0.008866240363012676	0.10191306523387363
3	PDControl	P	Parietal Cortex	SV2C	sv2c	ENSG00000185946	RNPC3	0.25182244822700195	0.008945628854896324	0.10242941617769614
3	PDControl	P	Parietal Cortex	SV2C	sv2c	ENSG00000204138	PHACTR4	0.15614473934431494	0.008976447541609365	0.10262194077917125
3	PDControl	P	Parietal Cortex	SV2C	sv2c	ENSG00000138756	BMP2K	-0.2981973927825594	0.00900357488313474	0.10282154335207447
3	PDControl	P	Parietal Cortex	SV2C	sv2c	ENSG00000082781	ITGB5	0.30858129380693544	0.009029857503488717	0.10293221811223031
3	PDControl	P	Parietal Cortex	SV2C	sv2c	ENSG00000157214	STEAP2	-0.33671139501581493	0.009037749632048729	0.10299380490533087
3	PDControl	P	Parietal Cortex	SV2C	sv2c	ENSG00000100442	FKBP3	0.26400702157226164	0.009063973430565982	0.10313322898444229
3	PDControl	P	Parietal Cortex	SV2C	sv2c	ENSG00000204947	ZNF425	-0.39813228945611545	0.009092471549199144	0.10330587953590283
3	PDControl	P	Parietal Cortex	SV2C	sv2c	ENSG00000186575	NF2	0.24628223803839067	0.009093581850532668	0.1033075992513429
3	PDControl	P	Parietal Cortex	SV2C	sv2c	ENSG00000188730	VWC2	0.2538848854307396	0.009119559098579217	0.103520613712235
3	PDControl	P	Parietal Cortex	SV2C	sv2c	ENSG00000143473	KCNH1	0.2980357911828797	0.009148763007835256	0.10370803715657635
3	PDControl	P	Parietal Cortex	SV2C	sv2c	ENSG00000158023	CFAP251	0.4701221758801295	0.00915997562903287	0.1037641286298804
3	PDControl	P	Parietal Cortex	SV2C	sv2c	ENSG00000254635	ENSG00000254635	-0.3037479250403976	0.009183380566029036	0.10390616432957213
3	PDControl	P	Parietal Cortex	SV2C	sv2c	ENSG00000286778	ENSG00000286778	-0.9658301243820118	0.009246884263715697	0.10424873289495373
3	PDControl	P	Parietal Cortex	SV2C	sv2c	ENSG00000286112	KYAT1	0.43344018174331955	0.00927150414002604	0.10438898432164227
3	PDControl	P	Parietal Cortex	SV2C	sv2c	ENSG00000120805	ARL1	-0.3774874282696441	0.009303021217545632	0.10455716668074101
3	PDControl	P	Parietal Cortex	SV2C	sv2c	ENSG00000048740	CELF2	0.2169519593495579	0.009309322679725616	0.10459640811935901
3	PDControl	P	Parietal Cortex	SV2C	sv2c	ENSG00000006116	CACNG3	0.2547150644990719	0.009319452758075853	0.10462338222225018
3	PDControl	P	Parietal Cortex	SV2C	sv2c	ENSG00000198563	DDX39B	-0.4011516441788392	0.009348370467725412	0.10479789344917748
3	PDControl	P	Parietal Cortex	SV2C	sv2c	ENSG00000228436	LOC105378663	0.2657317077009642	0.009411695191687674	0.10519888563668915
3	PDControl	P	Parietal Cortex	SV2C	sv2c	ENSG00000104765	BNIP3L	0.39677134365833844	0.009466884250738944	0.10556257234092163
3	PDControl	P	Parietal Cortex	SV2C	sv2c	ENSG00000269190	FBXO17	-0.32550320052548365	0.009473356000651533	0.10560270582593473
3	PDControl	P	Parietal Cortex	SV2C	sv2c	ENSG00000166848	TERF2IP	-0.3294709071177815	0.009515886346030343	0.10583908997476565
3	PDControl	P	Parietal Cortex	SV2C	sv2c	ENSG00000267002	ENSG00000267002	0.30330370622785985	0.009547795080673578	0.10612264471012932
3	PDControl	P	Parietal Cortex	SV2C	sv2c	ENSG00000169567	HINT1	-0.43446048599057985	0.009586286060291523	0.10633981841222721
3	PDControl	P	Parietal Cortex	SV2C	sv2c	ENSG00000107758	PPP3CB	-0.19427010275051604	0.009597075106116794	0.10638924731640506
3	PDControl	P	Parietal Cortex	SV2C	sv2c	ENSG00000168280	KIF5C	0.17397951405748913	0.00959944235038302	0.10638924731640506
3	PDControl	P	Parietal Cortex	SV2C	sv2c	ENSG00000247400	DNAJC3-DT	0.434879525608757	0.009611260480893637	0.10642289204303251
3	PDControl	P	Parietal Cortex	SV2C	sv2c	ENSG00000067704	IARS2	-0.2626807112587377	0.009646973708908244	0.1066300417911184
3	PDControl	P	Parietal Cortex	SV2C	sv2c	ENSG00000169946	ZFPM2	-0.35786716043992683	0.009672219236437542	0.1067421136350226
3	PDControl	P	Parietal Cortex	SV2C	sv2c	ENSG00000158220	ESYT3	0.3159425708191028	0.009678597156752386	0.10674645071573849
3	PDControl	P	Parietal Cortex	SV2C	sv2c	ENSG00000157933	SKI	0.22768331235401185	0.0096902922083548	0.10676153230270968
3	PDControl	P	Parietal Cortex	SV2C	sv2c	ENSG00000124813	RUNX2	0.28905495725656305	0.009697136465733404	0.1067942718956771
3	PDControl	P	Parietal Cortex	SV2C	sv2c	ENSG00000233264	ENSG00000233264	0.3955149603475272	0.009710731583914651	0.10686228326960771
3	PDControl	P	Parietal Cortex	SV2C	sv2c	ENSG00000074317	SNCB	-0.47249962065462103	0.009735859378657192	0.10702718770898907
3	PDControl	P	Parietal Cortex	SV2C	sv2c	ENSG00000203709	ENSG00000203709	0.23402077988881764	0.009753908917831334	0.10711817881107069
3	PDControl	P	Parietal Cortex	SV2C	sv2c	ENSG00000110063	DCPS	0.38682935462498724	0.009801480303595131	0.10740278939943138
3	PDControl	P	Parietal Cortex	SV2C	sv2c	ENSG00000134644	PUM1	-0.1600702261918796	0.00985868995146501	0.10772858067836362
3	PDControl	P	Parietal Cortex	SV2C	sv2c	ENSG00000273118	ENSG00000273118	0.44290899486567525	0.00986365981958082	0.10775916272921611
3	PDControl	P	Parietal Cortex	SV2C	sv2c	ENSG00000260232	ENSG00000260232	-0.4133332818571356	0.009870163212773893	0.10777485711102734
3	PDControl	P	Parietal Cortex	SV2C	sv2c	ENSG00000169570	DTWD2	-0.26328992739594526	0.009905028760136481	0.10796184568959027
3	PDControl	P	Parietal Cortex	SV2C	sv2c	ENSG00000164879	CA3	0.42171784521959577	0.009912812514492279	0.10796730746355056
3	PDControl	P	Parietal Cortex	SV2C	sv2c	ENSG00000163629	PTPN13	0.2555755728674649	0.009946912264116392	0.10810432525458552
3	PDControl	P	Parietal Cortex	SV2C	sv2c	ENSG00000103707	MTFMT	-0.28845132569833787	0.009970442000416213	0.10824272414524042
3	PDControl	P	Parietal Cortex	SV2C	sv2c	ENSG00000150403	TMCO3	0.21965425470432098	0.009995700644203707	0.10841402771645273
3	PDControl	P	Parietal Cortex	SV2C	sv2c	ENSG00000132872	SYT4	-0.47683515238129504	0.010025457094797742	0.10854312001153926
3	PDControl	P	Parietal Cortex	SV2C	sv2c	ENSG00000168807	SNTB2	0.21361961978403698	0.010040244068360793	0.10855853464112268
3	PDControl	P	Parietal Cortex	SV2C	sv2c	ENSG00000154080	CHST9	0.5616477182397954	0.010040361197776288	0.10855853464112268
3	PDControl	P	Parietal Cortex	SV2C	sv2c	ENSG00000142920	AZIN2	-0.3032372764564375	0.0100700818569498	0.10875352419602091
3	PDControl	P	Parietal Cortex	SV2C	sv2c	ENSG00000162813	BPNT1	-0.3611303664976697	0.010119648563787808	0.10903625346412371
3	PDControl	P	Parietal Cortex	SV2C	sv2c	ENSG00000143469	SYT14	-0.20505128817507678	0.010124311027400036	0.10905442309373713
3	PDControl	P	Parietal Cortex	SV2C	sv2c	ENSG00000154124	OTULIN	-0.3536457203306398	0.010125704704529725	0.10905927060697125
3	PDControl	P	Parietal Cortex	SV2C	sv2c	ENSG00000163319	MRPS18C	-0.49417483960029784	0.010162576854795135	0.10929266022352631
3	PDControl	P	Parietal Cortex	SV2C	sv2c	ENSG00000166963	MAP1A	0.3332017647688543	0.01017692645197581	0.10937344741531682
3	PDControl	P	Parietal Cortex	SV2C	sv2c	ENSG00000132832	ENSG00000132832	-0.46290238793433325	0.010187772598688714	0.10940263550172474
3	PDControl	P	Parietal Cortex	SV2C	sv2c	ENSG00000100883	SRP54	-0.2513465427056589	0.010200519937469253	0.10942512500505686
3	PDControl	P	Parietal Cortex	SV2C	sv2c	ENSG00000116830	TTF2	-0.4894513320807947	0.010223102572750558	0.10952089492852383
3	PDControl	P	Parietal Cortex	SV2C	sv2c	ENSG00000128641	MYO1B	-0.4991048398541542	0.010284367946748946	0.10989370659414713
3	PDControl	P	Parietal Cortex	SV2C	sv2c	ENSG00000131378	RFTN1	0.42106172826947486	0.010284529406722873	0.10989370659414713
3	PDControl	P	Parietal Cortex	SV2C	sv2c	ENSG00000143322	ABL2	-0.15747066630115736	0.010296436528286266	0.10994606403321741
3	PDControl	P	Parietal Cortex	SV2C	sv2c	ENSG00000080503	SMARCA2	0.15845944729507622	0.010309136472500383	0.1100264407621636
3	PDControl	P	Parietal Cortex	SV2C	sv2c	ENSG00000226465	ENSG00000226465	0.34736713004213193	0.010322592845357054	0.11008618496068118
3	PDControl	P	Parietal Cortex	SV2C	sv2c	ENSG00000145390	USP53	-0.3172315073191365	0.010390456032643049	0.11051410464893112
3	PDControl	P	Parietal Cortex	SV2C	sv2c	ENSG00000110841	PPFIBP1	0.3045268484002861	0.010414459807809867	0.11062416857689714
3	PDControl	P	Parietal Cortex	SV2C	sv2c	ENSG00000100330	MTMR3	-0.19722449396980846	0.010416249290521247	0.11062416857689714
3	PDControl	P	Parietal Cortex	SV2C	sv2c	ENSG00000103528	SYT17	-0.5264561380943151	0.010451220731737912	0.1108096875513327
3	PDControl	P	Parietal Cortex	SV2C	sv2c	ENSG00000124228	DDX27	0.2659715774827216	0.010502830795240463	0.11105880202097355
3	PDControl	P	Parietal Cortex	SV2C	sv2c	ENSG00000158089	GALNT14	0.3937880006746024	0.01050572193977513	0.11107359711871179
3	PDControl	P	Parietal Cortex	SV2C	sv2c	ENSG00000174353	ENSG00000174353	-0.28355972149409503	0.010557940720955497	0.11133656461955548
3	PDControl	P	Parietal Cortex	SV2C	sv2c	ENSG00000113369	ARRDC3	-0.4135991213476746	0.01056526437335195	0.11136309209048836
3	PDControl	P	Parietal Cortex	SV2C	sv2c	ENSG00000049246	PER3	0.22854953402802547	0.01060037590376063	0.11155155630719053
3	PDControl	P	Parietal Cortex	SV2C	sv2c	ENSG00000166532	RIMKLB	-0.21658624941404447	0.010617168397514459	0.11158724675684624
3	PDControl	P	Parietal Cortex	SV2C	sv2c	ENSG00000005889	ZFX	0.2364815828003879	0.010671167280247636	0.11192991069428833
3	PDControl	P	Parietal Cortex	SV2C	sv2c	ENSG00000170632	ARMC10	-0.349094528558759	0.010682309424058912	0.11199425867450019
3	PDControl	P	Parietal Cortex	SV2C	sv2c	ENSG00000174718	RESF1	0.2647195395758155	0.010784272853310291	0.11263164201894937
3	PDControl	P	Parietal Cortex	SV2C	sv2c	ENSG00000144893	MED12L	0.20605418949535537	0.010787014074904271	0.11264780899725568
3	PDControl	P	Parietal Cortex	SV2C	sv2c	ENSG00000182621	PLCB1	0.26453413542802373	0.010801734940780716	0.11273828150901057
3	PDControl	P	Parietal Cortex	SV2C	sv2c	ENSG00000076513	ANKRD13A	-0.2840966828647682	0.010880670050160343	0.11319713297363222
3	PDControl	P	Parietal Cortex	SV2C	sv2c	ENSG00000197566	ZNF624	0.44015985487885967	0.010904508202981967	0.1133444161975304
3	PDControl	P	Parietal Cortex	SV2C	sv2c	ENSG00000129691	ASH2L	-0.26101074467479446	0.010934288625083874	0.11351700633327733
3	PDControl	P	Parietal Cortex	SV2C	sv2c	ENSG00000126821	SGPP1	-0.2606476700011662	0.010952924046585827	0.1136391628399691
3	PDControl	P	Parietal Cortex	SV2C	sv2c	ENSG00000102935	ZNF423	-0.5118852485433867	0.010973401903736595	0.11370671863111181
3	PDControl	P	Parietal Cortex	SV2C	sv2c	ENSG00000123933	MXD4	0.29801230239418697	0.011007333441470549	0.11392211695533418
3	PDControl	P	Parietal Cortex	SV2C	sv2c	ENSG00000146776	ATXN7L1	0.18745496528549488	0.011060274231403147	0.1142038510183614
3	PDControl	P	Parietal Cortex	SV2C	sv2c	ENSG00000256150	ITFG2-AS1	0.37531241512704927	0.011069004683653341	0.11423979868247396
3	PDControl	P	Parietal Cortex	SV2C	sv2c	ENSG00000123684	LPGAT1	-0.1985562008334023	0.011072519305428586	0.11424314059883511
3	PDControl	P	Parietal Cortex	SV2C	sv2c	ENSG00000141564	RPTOR	0.16925078902314805	0.011103318049485581	0.11448951114807171
3	PDControl	P	Parietal Cortex	SV2C	sv2c	ENSG00000213047	DENND1B	-0.23989868683082172	0.011105870837503093	0.11450790377051612
3	PDControl	P	Parietal Cortex	SV2C	sv2c	ENSG00000204713	TRIM27	-0.3170769592441842	0.011131583908891879	0.11464804716143706
3	PDControl	P	Parietal Cortex	SV2C	sv2c	ENSG00000168003	SLC3A2	-0.3275784800468209	0.0111371728677459	0.11464804716143706
3	PDControl	P	Parietal Cortex	SV2C	sv2c	ENSG00000044115	CTNNA1	-0.28492186652037343	0.011160961975078678	0.11482942463234797
3	PDControl	P	Parietal Cortex	SV2C	sv2c	ENSG00000089177	KIF16B	0.22487358890538278	0.011175045571628192	0.11489029363529991
3	PDControl	P	Parietal Cortex	SV2C	sv2c	ENSG00000113758	DBN1	0.41356142401165696	0.01117937412886638	0.11489976606043761
3	PDControl	P	Parietal Cortex	SV2C	sv2c	ENSG00000173588	CEP83	-0.2904364746863175	0.011201684939452566	0.11503378709288846
3	PDControl	P	Parietal Cortex	SV2C	sv2c	ENSG00000057468	MSH4	0.498472249363739	0.01121033880639832	0.11509090509402731
3	PDControl	P	Parietal Cortex	SV2C	sv2c	ENSG00000261451	ENSG00000261451	-0.3990115858049448	0.011216322908093742	0.11512059001865428
3	PDControl	P	Parietal Cortex	SV2C	sv2c	ENSG00000183454	GRIN2A	0.23047126894041625	0.011246772003310345	0.1153218178798219
3	PDControl	P	Parietal Cortex	SV2C	sv2c	ENSG00000116199	FAM20B	-0.2520807201545354	0.01128640890221121	0.11557701880981691
3	PDControl	P	Parietal Cortex	SV2C	sv2c	ENSG00000138378	STAT4	-0.6424681438198707	0.011343710225273333	0.11583716713476941
3	PDControl	P	Parietal Cortex	SV2C	sv2c	ENSG00000181722	ZBTB20	0.3186611181164629	0.011392927404877124	0.11613267104464842
3	PDControl	P	Parietal Cortex	SV2C	sv2c	ENSG00000135218	CD36	-0.7607672283127132	0.011399608947641984	0.11613356323773952
3	PDControl	P	Parietal Cortex	SV2C	sv2c	ENSG00000138095	LRPPRC	-0.19139496087704888	0.011418443363359489	0.11621772674737926
3	PDControl	P	Parietal Cortex	SV2C	sv2c	ENSG00000140299	BNIP2	-0.29067787675996914	0.011422188867096257	0.11623201280524174
3	PDControl	P	Parietal Cortex	SV2C	sv2c	ENSG00000117000	RLF	-0.24293231620268152	0.011440689859290658	0.11633282227679317
3	PDControl	P	Parietal Cortex	SV2C	sv2c	ENSG00000158856	DMTN	0.23275583706888447	0.011502675705275937	0.11667626535438794
3	PDControl	P	Parietal Cortex	SV2C	sv2c	ENSG00000250461	ENSG00000250461	0.47846307675967736	0.01151947700468421	0.11675919187286968
3	PDControl	P	Parietal Cortex	SV2C	sv2c	ENSG00000173726	TOMM20	-0.25570347574255425	0.011530109726632216	0.11682995913009883
3	PDControl	P	Parietal Cortex	SV2C	sv2c	ENSG00000133121	STARD13	-0.4254951393254478	0.01154282307758632	0.11689250640722222
3	PDControl	P	Parietal Cortex	SV2C	sv2c	ENSG00000166225	FRS2	-0.17357166384334555	0.011565896534164441	0.11701462013008183
3	PDControl	P	Parietal Cortex	SV2C	sv2c	ENSG00000182220	ATP6AP2	-0.3996629325114336	0.011585036708045147	0.11710313003557149
3	PDControl	P	Parietal Cortex	SV2C	sv2c	ENSG00000137312	FLOT1	-0.27900258430396185	0.01160289701409191	0.1171760127849125
3	PDControl	P	Parietal Cortex	SV2C	sv2c	ENSG00000237036	ZEB1-AS1	0.37766663552167845	0.011703019581000498	0.11782773369991184
3	PDControl	P	Parietal Cortex	SV2C	sv2c	ENSG00000175582	RAB6A	-0.19200180867099892	0.011714691176448536	0.11787606362579303
3	PDControl	P	Parietal Cortex	SV2C	sv2c	ENSG00000245685	FRG1-DT	0.4028329760299014	0.011742151713844661	0.11797789673204907
3	PDControl	P	Parietal Cortex	SV2C	sv2c	ENSG00000104824	HNRNPL	-0.23022431706479818	0.011742663929304446	0.11797789673204907
3	PDControl	P	Parietal Cortex	SV2C	sv2c	ENSG00000115271	GCA	0.4601077330527841	0.011760631184895702	0.1181045940611493
3	PDControl	P	Parietal Cortex	SV2C	sv2c	ENSG00000148187	MRRF	-0.2792609799685506	0.011789176896464214	0.11825313217455127
3	PDControl	P	Parietal Cortex	SV2C	sv2c	ENSG00000163377	TAFA4	-0.6445897886036773	0.011842425079434345	0.1184546937333466
3	PDControl	P	Parietal Cortex	SV2C	sv2c	ENSG00000237505	PKN2-AS1	-0.40460496452743744	0.011916614550634957	0.11891457164511708
3	PDControl	P	Parietal Cortex	SV2C	sv2c	ENSG00000031698	SARS1	-0.29776032435853406	0.01199673600086981	0.11925848108082002
3	PDControl	P	Parietal Cortex	SV2C	sv2c	ENSG00000169764	UGP2	0.2691900943783301	0.01202189228601215	0.11935718156469821
3	PDControl	P	Parietal Cortex	SV2C	sv2c	ENSG00000157796	WDR19	0.2232863329351158	0.012051779836191412	0.1195025145651119
3	PDControl	P	Parietal Cortex	SV2C	sv2c	ENSG00000066557	LRRC40	-0.24165070079300133	0.01207349127277116	0.1195980634452476
3	PDControl	P	Parietal Cortex	SV2C	sv2c	ENSG00000203721	LINC00862	0.4485595059712457	0.012115970912252787	0.11983575720605014
3	PDControl	P	Parietal Cortex	SV2C	sv2c	ENSG00000128607	KLHDC10	-0.20849852771575694	0.012181742887300107	0.12018863471198464
3	PDControl	P	Parietal Cortex	SV2C	sv2c	ENSG00000112655	PTK7	-0.4487675585609905	0.012204761039717573	0.12022334817437329
3	PDControl	P	Parietal Cortex	SV2C	sv2c	ENSG00000163539	CLASP2	-0.20191716467518184	0.01221323074133271	0.12028634682039516
3	PDControl	P	Parietal Cortex	SV2C	sv2c	ENSG00000011260	UTP18	-0.24520618874786493	0.012236590028593624	0.12042854646665191
3	PDControl	P	Parietal Cortex	SV2C	sv2c	ENSG00000085433	WDR47	-0.22593561627361058	0.012265378951754662	0.12054479201462115
3	PDControl	P	Parietal Cortex	SV2C	sv2c	ENSG00000090975	PITPNM2	0.1960690151540483	0.012273229441480089	0.1206060254546712
3	PDControl	P	Parietal Cortex	SV2C	sv2c	ENSG00000114650	SCAP	-0.27863808169832804	0.012292027662391763	0.12072874328639292
3	PDControl	P	Parietal Cortex	SV2C	sv2c	ENSG00000198920	KIAA0753	0.2910426830863928	0.012292216563090827	0.12072874328639292
3	PDControl	P	Parietal Cortex	SV2C	sv2c	ENSG00000163864	NMNAT3	0.3015304795974787	0.01234562332138633	0.12102189640119941
3	PDControl	P	Parietal Cortex	SV2C	sv2c	ENSG00000162706	CADM3	0.20745922225771274	0.012360536793420633	0.12104923829110573
3	PDControl	P	Parietal Cortex	SV2C	sv2c	ENSG00000160199	PKNOX1	0.19697079449021793	0.012397546672119918	0.12130556755542225
3	PDControl	P	Parietal Cortex	SV2C	sv2c	ENSG00000101343	CRNKL1	0.3983723465114646	0.012438093845871006	0.12144861847865193
3	PDControl	P	Parietal Cortex	SV2C	sv2c	ENSG00000143195	ILDR2	-0.46514292940165847	0.01245372936813559	0.12153481286584415
3	PDControl	P	Parietal Cortex	SV2C	sv2c	ENSG00000229989	ENSG00000229989	0.3789177439519573	0.012483358300504935	0.12167740374939968
3	PDControl	P	Parietal Cortex	SV2C	sv2c	ENSG00000169744	LDB2	0.30843090542671625	0.012487100631016377	0.12167976756905652
3	PDControl	P	Parietal Cortex	SV2C	sv2c	ENSG00000109920	FNBP4	-0.18209813624059823	0.012519150226300228	0.12188040231103521
3	PDControl	P	Parietal Cortex	SV2C	sv2c	ENSG00000250237	ENSG00000250237	0.534142031627499	0.012549380466897317	0.12203108703100027
3	PDControl	P	Parietal Cortex	SV2C	sv2c	ENSG00000182901	RGS7	0.209836776623467	0.012583731388769068	0.12217506712802488
3	PDControl	P	Parietal Cortex	SV2C	sv2c	ENSG00000148843	PDCD11	-0.37836715938445664	0.012644041897868372	0.12247964468044442
3	PDControl	P	Parietal Cortex	SV2C	sv2c	ENSG00000100983	GSS	-0.38517605440349945	0.012654301351833309	0.12250729517433163
3	PDControl	P	Parietal Cortex	SV2C	sv2c	ENSG00000112357	PEX7	-0.35783176181746157	0.012708081215119895	0.12281117409055574
3	PDControl	P	Parietal Cortex	SV2C	sv2c	ENSG00000116871	MAP7D1	0.33034196873205257	0.012722349865402131	0.1228939198513871
3	PDControl	P	Parietal Cortex	SV2C	sv2c	ENSG00000134780	DAGLA	-0.3825044236763082	0.012723207813381064	0.1228939198513871
3	PDControl	P	Parietal Cortex	SV2C	sv2c	ENSG00000169223	LMAN2	-0.32056959256552453	0.012729192255170106	0.1229003376823968
3	PDControl	P	Parietal Cortex	SV2C	sv2c	ENSG00000248587	ENSG00000248587	0.6569876238506556	0.012757562693098877	0.12301109294061373
3	PDControl	P	Parietal Cortex	SV2C	sv2c	ENSG00000006740	ARHGAP44	0.17907363323521075	0.01278443017550221	0.12313718795344798
3	PDControl	P	Parietal Cortex	SV2C	sv2c	ENSG00000198089	SFI1	-0.24768236952754208	0.012785862090426028	0.12314042276545818
3	PDControl	P	Parietal Cortex	SV2C	sv2c	ENSG00000042317	SPATA7	-0.2942665037019214	0.012804362748049077	0.12322651989807556
3	PDControl	P	Parietal Cortex	SV2C	sv2c	ENSG00000021762	OSBPL5	-0.2730686315948949	0.012815330133366097	0.12326497174224714
3	PDControl	P	Parietal Cortex	SV2C	sv2c	ENSG00000185122	HSF1	-0.287006191356153	0.012864171814978113	0.1234855407031141
3	PDControl	P	Parietal Cortex	SV2C	sv2c	ENSG00000049618	ARID1B	0.19416050616316305	0.012866952063903763	0.1234855407031141
3	PDControl	P	Parietal Cortex	SV2C	sv2c	ENSG00000147862	NFIB	0.24562605814384497	0.01287072304910763	0.12348645585391331
3	PDControl	P	Parietal Cortex	SV2C	sv2c	ENSG00000174498	IGDCC3	-0.4837403868824559	0.012903028166595991	0.12362115557977672
3	PDControl	P	Parietal Cortex	SV2C	sv2c	ENSG00000175203	DCTN2	-0.35111548554259286	0.012914470052940679	0.12369098279509856
3	PDControl	P	Parietal Cortex	SV2C	sv2c	ENSG00000181322	NME9	0.3892909411313026	0.012922806623880833	0.12373898985612454
3	PDControl	P	Parietal Cortex	SV2C	sv2c	ENSG00000228526	MIR34AHG	0.39501657998634254	0.012937262269336287	0.12381065290939003
3	PDControl	P	Parietal Cortex	SV2C	sv2c	ENSG00000148541	FAM13C	0.2648585166802766	0.012939094972562265	0.12381065290939003
3	PDControl	P	Parietal Cortex	SV2C	sv2c	ENSG00000249738	LOC285626	-0.5831113570527502	0.012987522110357273	0.12402367269251194
3	PDControl	P	Parietal Cortex	SV2C	sv2c	ENSG00000164054	SHISA5	-0.39792738248931103	0.013012426910335087	0.12411026230314157
3	PDControl	P	Parietal Cortex	SV2C	sv2c	ENSG00000141127	PRPSAP2	-0.21905460002804844	0.013081038403593403	0.12446170446054315
3	PDControl	P	Parietal Cortex	SV2C	sv2c	ENSG00000118473	SGIP1	0.16387377689628124	0.013147334999593668	0.12473062720928296
3	PDControl	P	Parietal Cortex	SV2C	sv2c	ENSG00000089094	KDM2B	0.1852286982696878	0.013147837026425978	0.12473062720928296
3	PDControl	P	Parietal Cortex	SV2C	sv2c	ENSG00000124177	CHD6	0.14178020884526887	0.013159236027614188	0.1247831135098468
3	PDControl	P	Parietal Cortex	SV2C	sv2c	ENSG00000102024	PLS3	-0.38123830244054613	0.013193400699090318	0.12499397119858438
3	PDControl	P	Parietal Cortex	SV2C	sv2c	ENSG00000142149	HUNK	0.3232394703114352	0.013300869695617766	0.12548682000563982
3	PDControl	P	Parietal Cortex	SV2C	sv2c	ENSG00000145416	MARCHF1	-0.4295362946562751	0.01336545122955181	0.12581708673099304
3	PDControl	P	Parietal Cortex	SV2C	sv2c	ENSG00000241684	ADAMTS9-AS2	0.2481960406983177	0.01342943600531083	0.12610948969806943
3	PDControl	P	Parietal Cortex	SV2C	sv2c	ENSG00000180198	RCC1	0.4423921323707165	0.013472398419256727	0.12634873889767448
3	PDControl	P	Parietal Cortex	SV2C	sv2c	ENSG00000167264	DUS2	-0.3339160439161022	0.013488557903979263	0.12644833023440108
3	PDControl	P	Parietal Cortex	SV2C	sv2c	ENSG00000232825	PLPPR5-AS1	-0.3905749329248511	0.01352141070162215	0.1266207827935868
3	PDControl	P	Parietal Cortex	SV2C	sv2c	ENSG00000061337	LZTS1	0.41173813871472387	0.013550376657423055	0.12675627979786974
3	PDControl	P	Parietal Cortex	SV2C	sv2c	ENSG00000198919	DZIP3	0.22276993725544703	0.01356974221066106	0.12685796235677646
3	PDControl	P	Parietal Cortex	SV2C	sv2c	ENSG00000237626	ENSG00000237626	-0.6884246203201423	0.013623839228603597	0.12713220994879246
3	PDControl	P	Parietal Cortex	SV2C	sv2c	ENSG00000142082	SIRT3	-0.34450277092303816	0.01364545297893191	0.12726211846527197
3	PDControl	P	Parietal Cortex	SV2C	sv2c	ENSG00000287092	ENSG00000287092	-0.658836819033346	0.013690157629788091	0.12747145396080906
3	PDControl	P	Parietal Cortex	SV2C	sv2c	ENSG00000113384	GOLPH3	-0.2660259215729015	0.013700004011755687	0.12751936988788568
3	PDControl	P	Parietal Cortex	SV2C	sv2c	ENSG00000112137	PHACTR1	0.18122453733767863	0.01372453928043084	0.1276479028146511
3	PDControl	P	Parietal Cortex	SV2C	sv2c	ENSG00000274070	CASTOR2	0.23340387178545274	0.013768664280457183	0.12793739681785704
3	PDControl	P	Parietal Cortex	SV2C	sv2c	ENSG00000173153	ESRRA	-0.45734623816783593	0.013791690213356321	0.12804037706445218
3	PDControl	P	Parietal Cortex	SV2C	sv2c	ENSG00000154305	MIA3	0.2770389417648538	0.013830612250202186	0.12820691501078893
3	PDControl	P	Parietal Cortex	SV2C	sv2c	ENSG00000166435	XRRA1	-0.3329493431590853	0.013846724492408518	0.12823036181128653
3	PDControl	P	Parietal Cortex	SV2C	sv2c	ENSG00000264364	DYNLL2	-0.44125516599464687	0.013912502453261703	0.1285768762198747
3	PDControl	P	Parietal Cortex	SV2C	sv2c	ENSG00000079482	OPHN1	0.20344349529330774	0.013987142192473864	0.12897049397748303
3	PDControl	P	Parietal Cortex	SV2C	sv2c	ENSG00000138346	DNA2	0.2928290310440218	0.01402916988019796	0.12923511661323425
3	PDControl	P	Parietal Cortex	SV2C	sv2c	ENSG00000213904	LIPE-AS1	-0.24539366608784619	0.01407091814051661	0.12944636123152428
3	PDControl	P	Parietal Cortex	SV2C	sv2c	ENSG00000149218	ENDOD1	0.361578012709483	0.01408777682285147	0.12951630094148645
3	PDControl	P	Parietal Cortex	SV2C	sv2c	ENSG00000009307	CSDE1	-0.16799643795429908	0.014137744160238332	0.129764481367198
3	PDControl	P	Parietal Cortex	SV2C	sv2c	ENSG00000071242	RPS6KA2	0.22075459610791626	0.014159707469246845	0.1298940079867851
3	PDControl	P	Parietal Cortex	SV2C	sv2c	ENSG00000248019	FAM13A-AS1	-0.30327594326912344	0.01426924407967719	0.13036872413594744
3	PDControl	P	Parietal Cortex	SV2C	sv2c	ENSG00000176956	LY6H	-0.4585208524224127	0.014393791742538747	0.13108034341816335
3	PDControl	P	Parietal Cortex	SV2C	sv2c	ENSG00000165406	MARCHF8	-0.2599345214479136	0.014418008061421248	0.13119595543474388
3	PDControl	P	Parietal Cortex	SV2C	sv2c	ENSG00000165861	ZFYVE1	-0.26371610604528595	0.01442238056953943	0.13120427414318894
3	PDControl	P	Parietal Cortex	SV2C	sv2c	ENSG00000157224	CLDN12	0.31848890680842246	0.014426191704868113	0.13122291000649627
3	PDControl	P	Parietal Cortex	SV2C	sv2c	ENSG00000250125	LINC02232	-0.6312044154606458	0.014586364052928284	0.1320666874831716
3	PDControl	P	Parietal Cortex	SV2C	sv2c	ENSG00000113615	SEC24A	-0.23070083150315757	0.014588585082927385	0.1320707348405468
3	PDControl	P	Parietal Cortex	SV2C	sv2c	ENSG00000087502	ERGIC2	-0.21730708131082999	0.014646153761825636	0.13234246051505208
3	PDControl	P	Parietal Cortex	SV2C	sv2c	ENSG00000160229	ZNF66	0.3390825609038348	0.014697325397066916	0.13259562924117055
3	PDControl	P	Parietal Cortex	SV2C	sv2c	ENSG00000173905	GOLIM4	0.30623882616162046	0.014729466106165677	0.1327240413242584
3	PDControl	P	Parietal Cortex	SV2C	sv2c	ENSG00000111266	DUSP16	-0.4293459659720238	0.014748590755336357	0.13280493256945042
3	PDControl	P	Parietal Cortex	SV2C	sv2c	ENSG00000166263	STXBP4	-0.3205860572639514	0.014752028589820087	0.1328235651497407
3	PDControl	P	Parietal Cortex	SV2C	sv2c	ENSG00000159692	CTBP1	-0.2228999720003486	0.014779940931655914	0.13291413329823684
3	PDControl	P	Parietal Cortex	SV2C	sv2c	ENSG00000161542	PRPSAP1	0.2093553424821435	0.014813352365283418	0.133069930644276
3	PDControl	P	Parietal Cortex	SV2C	sv2c	ENSG00000117868	ESYT2	-0.2967161629007382	0.014837483465449452	0.13316835090324838
3	PDControl	P	Parietal Cortex	SV2C	sv2c	ENSG00000169599	NFU1	-0.22218099618382947	0.014844051938950215	0.13317727247740146
3	PDControl	P	Parietal Cortex	SV2C	sv2c	ENSG00000140948	ZCCHC14	0.20322940006888768	0.01495083582826835	0.13386077574564137
3	PDControl	P	Parietal Cortex	SV2C	sv2c	ENSG00000236107	SCN1A-AS1	0.39714752757423444	0.014970272510395984	0.13388988019193956
3	PDControl	P	Parietal Cortex	SV2C	sv2c	ENSG00000072041	SLC6A15	-0.26631079707138916	0.015015337567778739	0.13410913905685343
3	PDControl	P	Parietal Cortex	SV2C	sv2c	ENSG00000117481	NSUN4	-0.28603625795315946	0.015030559056625955	0.1341711685093718
3	PDControl	P	Parietal Cortex	SV2C	sv2c	ENSG00000142937	RPS8	-0.47098063530516443	0.015049163853868229	0.1343037759203102
3	PDControl	P	Parietal Cortex	SV2C	sv2c	ENSG00000288597	ENSG00000288597	0.32616399983809874	0.015049707402352933	0.1343037759203102
3	PDControl	P	Parietal Cortex	SV2C	sv2c	ENSG00000185352	HS6ST3	-0.5587061516721512	0.015053739716359793	0.13430972082176448
3	PDControl	P	Parietal Cortex	SV2C	sv2c	ENSG00000151503	NCAPD3	0.28186823816974815	0.015064212556455025	0.1343381392792963
3	PDControl	P	Parietal Cortex	SV2C	sv2c	ENSG00000167191	GPRC5B	0.2832827184972624	0.015100612675055736	0.1344645606939381
3	PDControl	P	Parietal Cortex	SV2C	sv2c	ENSG00000002834	LASP1	-0.2636857392111338	0.015129806526676922	0.13457879716440713
3	PDControl	P	Parietal Cortex	SV2C	sv2c	ENSG00000122584	NXPH1	0.3256040788601453	0.015187025620199069	0.13488053562299673
3	PDControl	P	Parietal Cortex	SV2C	sv2c	ENSG00000177556	ATOX1	-0.35764027259580944	0.015255774098184814	0.13520200696963128
3	PDControl	P	Parietal Cortex	SV2C	sv2c	ENSG00000095261	PSMD5	-0.27115540777529645	0.01531846113755304	0.13547753740467264
3	PDControl	P	Parietal Cortex	SV2C	sv2c	ENSG00000285681	ENSG00000285681	-1.1590548651088572	0.015377964283622664	0.13571424609428437
3	PDControl	P	Parietal Cortex	SV2C	sv2c	ENSG00000140403	DNAJA4	-0.5833758000548901	0.01538197257666587	0.13572141077349123
3	PDControl	P	Parietal Cortex	SV2C	sv2c	ENSG00000133816	MICAL2	0.18203892935439114	0.015388695210962252	0.1357565928093509
3	PDControl	P	Parietal Cortex	SV2C	sv2c	ENSG00000197124	ZNF682	-0.30393108299854443	0.01541295841774589	0.13581243953081215
3	PDControl	P	Parietal Cortex	SV2C	sv2c	ENSG00000119772	DNMT3A	0.19852417515065568	0.015413268432060603	0.13581243953081215
3	PDControl	P	Parietal Cortex	SV2C	sv2c	ENSG00000131876	SNRPA1	-0.41809638701892426	0.015458401341356896	0.1360309501125321
3	PDControl	P	Parietal Cortex	SV2C	sv2c	ENSG00000125977	EIF2S2	-0.3117224274727466	0.015485207817105776	0.13615721199193587
3	PDControl	P	Parietal Cortex	SV2C	sv2c	ENSG00000099139	PCSK5	-0.5374160505896857	0.015485316685391999	0.13615721199193587
3	PDControl	P	Parietal Cortex	SV2C	sv2c	ENSG00000113368	LMNB1	0.2862396598476433	0.015491547997445563	0.1361959163367771
3	PDControl	P	Parietal Cortex	SV2C	sv2c	ENSG00000135503	ACVR1B	-0.20499718806766065	0.015552389070169672	0.13655078809472035
3	PDControl	P	Parietal Cortex	SV2C	sv2c	ENSG00000101294	HM13	-0.17763805315072556	0.015592767796209104	0.1367663930268044
3	PDControl	P	Parietal Cortex	SV2C	sv2c	ENSG00000186153	WWOX	0.2573128467854531	0.01560446550464805	0.1368009238880459
3	PDControl	P	Parietal Cortex	SV2C	sv2c	ENSG00000159210	SNF8	-0.2888572696492866	0.015683537797050406	0.1371849205457229
3	PDControl	P	Parietal Cortex	SV2C	sv2c	ENSG00000117707	PROX1	-0.24566479032289124	0.015697271223364458	0.13721600311175156
3	PDControl	P	Parietal Cortex	SV2C	sv2c	ENSG00000182256	GABRG3	0.2095387515276883	0.015699211010140008	0.1372194906577515
3	PDControl	P	Parietal Cortex	SV2C	sv2c	ENSG00000110002	VWA5A	-0.45393288909396645	0.01583464396390626	0.13787159066319482
3	PDControl	P	Parietal Cortex	SV2C	sv2c	ENSG00000048405	ZNF800	0.22453486973491454	0.015862984344395113	0.13800286613839968
3	PDControl	P	Parietal Cortex	SV2C	sv2c	ENSG00000279166	ENSG00000279166	0.4218889399367738	0.015875778681590784	0.13803352214863998
3	PDControl	P	Parietal Cortex	SV2C	sv2c	ENSG00000177103	DSCAML1	0.2009833506111942	0.015878523535675346	0.1380412659452549
3	PDControl	P	Parietal Cortex	SV2C	sv2c	ENSG00000109685	NSD2	0.1541565285965385	0.01592977842181447	0.13824856008856795
3	PDControl	P	Parietal Cortex	SV2C	sv2c	ENSG00000116688	MFN2	-0.2952599270896066	0.01594614873811147	0.1383010886068261
3	PDControl	P	Parietal Cortex	SV2C	sv2c	ENSG00000277701	ENSG00000277701	0.5422080569473708	0.015989266487012058	0.13851875449954384
3	PDControl	P	Parietal Cortex	SV2C	sv2c	ENSG00000076864	RAP1GAP	0.22497424659106002	0.01602891828286161	0.13873897341690697
3	PDControl	P	Parietal Cortex	SV2C	sv2c	ENSG00000132837	DMGDH	-0.3338099383772146	0.016046712118867986	0.13879837347152602
3	PDControl	P	Parietal Cortex	SV2C	sv2c	ENSG00000270344	ENSG00000270344	0.3325176236065568	0.016111379996831585	0.13913037431965478
3	PDControl	P	Parietal Cortex	SV2C	sv2c	ENSG00000047932	GOPC	-0.20438941545019684	0.016127749094956297	0.13919650782857437
3	PDControl	P	Parietal Cortex	SV2C	sv2c	ENSG00000121988	ZRANB3	-0.21253745027602378	0.016143095105485502	0.13927046837581014
3	PDControl	P	Parietal Cortex	SV2C	sv2c	ENSG00000183023	SLC8A1	0.22994352332126056	0.016149024393531577	0.13929492452061662
3	PDControl	P	Parietal Cortex	SV2C	sv2c	ENSG00000101938	CHRDL1	0.3130587124442634	0.01615539593085058	0.139319968222318
3	PDControl	P	Parietal Cortex	SV2C	sv2c	ENSG00000154118	JPH3	0.18899311204984848	0.016184609000675265	0.13944836089802093
3	PDControl	P	Parietal Cortex	SV2C	sv2c	ENSG00000134775	FHOD3	-0.34824338460385995	0.016192153614790313	0.13947257229531096
3	PDControl	P	Parietal Cortex	SV2C	sv2c	ENSG00000157827	FMNL2	0.19062384869004667	0.01620700836312242	0.139493132795042
