## Supplementary material for "Microglial activation and alpha-synuclein oligomers drive the early inflammatory phase of Parkinson’s disease": Data S5 (part 106 of 241)

annot_level	comparison	tissue	tissue_full	assay	clean_assay	ens_id	gene_sym	log_fc	p_value	adj_p_val
3	PDControl	P	Parietal Cortex	SV2C	sv2c	ENSG00000242880	ENSG00000242880	0.3061971305087834	0.01629677895357429	0.1399128698779014
3	PDControl	P	Parietal Cortex	SV2C	sv2c	ENSG00000155530	LRGUK	0.419121535237831	0.016302166084655314	0.13994298179156836
3	PDControl	P	Parietal Cortex	SV2C	sv2c	ENSG00000198521	ZNF43	0.37521887442263324	0.016311110708203694	0.13996733045009266
3	PDControl	P	Parietal Cortex	SV2C	sv2c	ENSG00000107863	ARHGAP21	0.17790434288648793	0.016368163092349314	0.1401781688505321
3	PDControl	P	Parietal Cortex	SV2C	sv2c	ENSG00000111110	PPM1H	0.18183659262402507	0.01637683409442876	0.14022016748073435
3	PDControl	P	Parietal Cortex	SV2C	sv2c	ENSG00000132950	ZMYM5	0.17814922517308496	0.01639923818300218	0.1403071062034195
3	PDControl	P	Parietal Cortex	SV2C	sv2c	ENSG00000087470	DNM1L	-0.1555466322277823	0.016426696367201104	0.14042906100903763
3	PDControl	P	Parietal Cortex	SV2C	sv2c	ENSG00000183579	ZNRF3	-0.25294936202233753	0.01645343162728148	0.14057690377827947
3	PDControl	P	Parietal Cortex	SV2C	sv2c	ENSG00000168374	ARF4	-0.35973036078852116	0.016474846938576173	0.14067250592959168
3	PDControl	P	Parietal Cortex	SV2C	sv2c	ENSG00000138138	ATAD1	-0.19881652142514383	0.01648436234927718	0.14068319490454131
3	PDControl	P	Parietal Cortex	SV2C	sv2c	ENSG00000111142	METAP2	-0.22327903154328688	0.016516394794687386	0.14075062754155152
3	PDControl	P	Parietal Cortex	SV2C	sv2c	ENSG00000161533	ACOX1	-0.28062272621933904	0.016591467836111273	0.14106221709258984
3	PDControl	P	Parietal Cortex	SV2C	sv2c	ENSG00000117751	PPP1R8	-0.317635100409301	0.01660307825390612	0.14109442021661728
3	PDControl	P	Parietal Cortex	SV2C	sv2c	ENSG00000080561	MID2	0.2939991624269469	0.01664335809439441	0.1412708707541416
3	PDControl	P	Parietal Cortex	SV2C	sv2c	ENSG00000131374	TBC1D5	0.19426839202333568	0.016718433527017917	0.1415225969400602
3	PDControl	P	Parietal Cortex	SV2C	sv2c	ENSG00000116017	ARID3A	-0.410060034315761	0.016724843562966118	0.1415233906744624
3	PDControl	P	Parietal Cortex	SV2C	sv2c	ENSG00000212907	ND4L	0.7542331886298275	0.016764506747097195	0.14170600239052153
3	PDControl	P	Parietal Cortex	SV2C	sv2c	ENSG00000170522	ELOVL6	-0.2681301862978742	0.01677828272853894	0.14176553917461485
3	PDControl	P	Parietal Cortex	SV2C	sv2c	ENSG00000165006	UBAP1	-0.19338358969299208	0.016793515751330403	0.14186017746107654
3	PDControl	P	Parietal Cortex	SV2C	sv2c	ENSG00000113068	PFDN1	-0.3272892366145048	0.016904483791477274	0.14229879754995756
3	PDControl	P	Parietal Cortex	SV2C	sv2c	ENSG00000170113	NIPA1	-0.22857049680628094	0.01696777093472699	0.14260366304614588
3	PDControl	P	Parietal Cortex	SV2C	sv2c	ENSG00000136709	WDR33	-0.13134416205291632	0.016975067890156452	0.14262979547359825
3	PDControl	P	Parietal Cortex	SV2C	sv2c	ENSG00000279170	TSTD3	-0.30930066259854705	0.016994598070327206	0.1426813956331287
3	PDControl	P	Parietal Cortex	SV2C	sv2c	ENSG00000151131	NOPCHAP1	-0.260231916056755	0.016994868963724343	0.1426813956331287
3	PDControl	P	Parietal Cortex	SV2C	sv2c	ENSG00000175155	YPEL2	0.23135130005931615	0.016996022779577267	0.1426813956331287
3	PDControl	P	Parietal Cortex	SV2C	sv2c	ENSG00000113805	CNTN3	-0.41543481990777575	0.017054477513127313	0.14291571529249728
3	PDControl	P	Parietal Cortex	SV2C	sv2c	ENSG00000064787	BCAS1	-0.7367539684753028	0.017087443519532473	0.14309516780075118
3	PDControl	P	Parietal Cortex	SV2C	sv2c	ENSG00000125037	EMC3	-0.2907669372373123	0.017098474005131762	0.14312330149505811
3	PDControl	P	Parietal Cortex	SV2C	sv2c	ENSG00000081148	IMPG2	0.45139901895240175	0.017121011447728967	0.1432555773818266
3	PDControl	P	Parietal Cortex	SV2C	sv2c	ENSG00000196990	FAM163B	0.2757632112220829	0.017169646012608536	0.14351495357807087
3	PDControl	P	Parietal Cortex	SV2C	sv2c	ENSG00000260392	ENSG00000260392	0.48864856829109105	0.017173763320830124	0.14352730053719998
3	PDControl	P	Parietal Cortex	SV2C	sv2c	ENSG00000224318	CHL1-AS2	-0.7014524296008187	0.017209213424856352	0.1437351115102926
3	PDControl	P	Parietal Cortex	SV2C	sv2c	ENSG00000143951	WDPCP	-0.21621935183723373	0.01722838744994777	0.1438307120470969
3	PDControl	P	Parietal Cortex	SV2C	sv2c	ENSG00000145349	CAMK2D	-0.25999230040142685	0.017269845898598462	0.14403894286573593
3	PDControl	P	Parietal Cortex	SV2C	sv2c	ENSG00000077044	DGKD	0.2103133084301394	0.017276735751614467	0.14403894286573593
3	PDControl	P	Parietal Cortex	SV2C	sv2c	ENSG00000162849	KIF26B	-0.3314894366776624	0.017352135431745103	0.14433447139613018
3	PDControl	P	Parietal Cortex	SV2C	sv2c	ENSG00000110422	HIPK3	-0.17455258126376805	0.017372193566911814	0.14443200408427798
3	PDControl	P	Parietal Cortex	SV2C	sv2c	ENSG00000279099	ENSG00000279099	0.5116739804090291	0.01737976195816559	0.14445452388896707
3	PDControl	P	Parietal Cortex	SV2C	sv2c	ENSG00000020426	MNAT1	-0.16221521977571385	0.017382224851332815	0.1444589400111185
3	PDControl	P	Parietal Cortex	SV2C	sv2c	ENSG00000153531	ADPRHL1	0.3363904870425145	0.017399107202324408	0.1445589011154563
3	PDControl	P	Parietal Cortex	SV2C	sv2c	ENSG00000082512	TRAF5	-0.3681671211798241	0.01740346767252897	0.14458706166171192
3	PDControl	P	Parietal Cortex	SV2C	sv2c	ENSG00000264112	ENSG00000264112	0.41067065584168594	0.017404457989491546	0.144587221578159
3	PDControl	P	Parietal Cortex	SV2C	sv2c	ENSG00000233928	ENSG00000233928	-0.47313972847224495	0.017453361831523656	0.14477415239752756
3	PDControl	P	Parietal Cortex	SV2C	sv2c	ENSG00000063978	RNF4	-0.16754705447007723	0.017494485197190397	0.14492547285529728
3	PDControl	P	Parietal Cortex	SV2C	sv2c	ENSG00000142279	WTIP	-0.3715677982195862	0.017505333239267097	0.14494003184455734
3	PDControl	P	Parietal Cortex	SV2C	sv2c	ENSG00000089199	CHGB	-0.483906430870233	0.017506429645454857	0.14494104993661036
3	PDControl	P	Parietal Cortex	SV2C	sv2c	ENSG00000198963	RORB	0.46044928066660074	0.017509773701767494	0.14494491706527057
3	PDControl	P	Parietal Cortex	SV2C	sv2c	ENSG00000151773	CCDC122	0.4463852659394014	0.01752005757343512	0.1449646341277634
3	PDControl	P	Parietal Cortex	SV2C	sv2c	ENSG00000251562	MALAT1	0.26607237370556014	0.017584011268511834	0.14524039400419048
3	PDControl	P	Parietal Cortex	SV2C	sv2c	ENSG00000004455	AK2	-0.3096244207058909	0.017590875627607774	0.14526863153481195
3	PDControl	P	Parietal Cortex	SV2C	sv2c	ENSG00000095485	CWF19L1	-0.2395909676987671	0.017598225737416803	0.1452850918039087
3	PDControl	P	Parietal Cortex	SV2C	sv2c	ENSG00000122257	RBBP6	0.2600808424880574	0.017606356016133355	0.14532393031887444
3	PDControl	P	Parietal Cortex	SV2C	sv2c	ENSG00000176788	BASP1	-0.255503877420753	0.017668143195599985	0.14560197459812083
3	PDControl	P	Parietal Cortex	SV2C	sv2c	ENSG00000129315	CCNT1	-0.24238996673062196	0.017673917246714174	0.14563131756776465
3	PDControl	P	Parietal Cortex	SV2C	sv2c	ENSG00000182968	SOX1	0.29480620653263134	0.01767774122174065	0.14564670646364952
3	PDControl	P	Parietal Cortex	SV2C	sv2c	ENSG00000138757	G3BP2	-0.1824686775673694	0.017740755956832787	0.14600430345968482
3	PDControl	P	Parietal Cortex	SV2C	sv2c	ENSG00000170903	MSANTD4	0.263967352860794	0.017798035923188498	0.14619411773925153
3	PDControl	P	Parietal Cortex	SV2C	sv2c	ENSG00000167552	TUBA1A	-0.45589969017523835	0.01790495501541544	0.146698854180393
3	PDControl	P	Parietal Cortex	SV2C	sv2c	ENSG00000059588	TARBP1	-0.24414625485264896	0.017966538923306057	0.14688848353755452
3	PDControl	P	Parietal Cortex	SV2C	sv2c	ENSG00000179119	SPTY2D1	-0.44681042610386834	0.017966640215280164	0.14688848353755452
3	PDControl	P	Parietal Cortex	SV2C	sv2c	ENSG00000108231	LGI1	0.20928663202686426	0.01797052027348194	0.14688848353755452
3	PDControl	P	Parietal Cortex	SV2C	sv2c	ENSG00000112294	ALDH5A1	-0.3494648541579082	0.018104522273764932	0.14749822906844773
3	PDControl	P	Parietal Cortex	SV2C	sv2c	ENSG00000184384	MAML2	-0.38160792717008185	0.018115937208287507	0.14756674165041678
3	PDControl	P	Parietal Cortex	SV2C	sv2c	ENSG00000185728	YTHDF3	-0.21211207383802932	0.01815794606268107	0.14774945790206692
3	PDControl	P	Parietal Cortex	SV2C	sv2c	ENSG00000106537	TSPAN13	-0.3036549377345006	0.018159206686643774	0.14774945790206692
3	PDControl	P	Parietal Cortex	SV2C	sv2c	ENSG00000157036	EXOG	-0.22900232632771278	0.01819407595783462	0.1478332164686774
3	PDControl	P	Parietal Cortex	SV2C	sv2c	ENSG00000234585	ENSG00000234585	-0.323648737954497	0.01820950233166148	0.14790511495581274
3	PDControl	P	Parietal Cortex	SV2C	sv2c	ENSG00000162714	ZNF496	-0.26491698761837856	0.018277731478708082	0.14822753921682946
3	PDControl	P	Parietal Cortex	SV2C	sv2c	ENSG00000123143	PKN1	-0.3433707818012639	0.018280792686356295	0.14822753921682946
3	PDControl	P	Parietal Cortex	SV2C	sv2c	ENSG00000152926	ZNF117	0.3632451368756886	0.018281951160097187	0.14822753921682946
3	PDControl	P	Parietal Cortex	SV2C	sv2c	ENSG00000111674	ENO2	-0.37116109858548096	0.018304270126224337	0.14833409644887935
3	PDControl	P	Parietal Cortex	SV2C	sv2c	ENSG00000152380	FAM151B	0.2581561211991321	0.018305779389826103	0.14833409644887935
3	PDControl	P	Parietal Cortex	SV2C	sv2c	ENSG00000074966	TXK	0.55488440878471	0.018350957141897935	0.14853246580237828
3	PDControl	P	Parietal Cortex	SV2C	sv2c	ENSG00000178878	APOLD1	0.5317915201390049	0.01848791699667326	0.1491316944711335
3	PDControl	P	Parietal Cortex	SV2C	sv2c	ENSG00000105402	NAPA	0.31190406927993397	0.01850687934205004	0.14920037899369437
3	PDControl	P	Parietal Cortex	SV2C	sv2c	ENSG00000101856	PGRMC1	-0.3587147306482166	0.01852700507987444	0.14928988101352444
3	PDControl	P	Parietal Cortex	SV2C	sv2c	ENSG00000168818	STX18	0.18148144310506087	0.01856990884408493	0.14947374963368115
3	PDControl	P	Parietal Cortex	SV2C	sv2c	ENSG00000104412	EMC2	-0.26076748211597955	0.0186311050994408	0.1497397384098693
3	PDControl	P	Parietal Cortex	SV2C	sv2c	ENSG00000119231	SENP5	-0.15744827070982215	0.018747184582156948	0.150344121612272
3	PDControl	P	Parietal Cortex	SV2C	sv2c	ENSG00000237720	LOC105373390	-0.4755406182178388	0.018748990306016348	0.15034634379654804
3	PDControl	P	Parietal Cortex	SV2C	sv2c	ENSG00000121940	CLCC1	-0.2336458392613645	0.018764335278096813	0.15041268916458816
3	PDControl	P	Parietal Cortex	SV2C	sv2c	ENSG00000033867	SLC4A7	-0.22660162637891013	0.01876885668760709	0.15043273491420883
3	PDControl	P	Parietal Cortex	SV2C	sv2c	ENSG00000143493	INTS7	0.24240388730541795	0.018777483827010725	0.15046948250485773
3	PDControl	P	Parietal Cortex	SV2C	sv2c	ENSG00000086102	NFX1	-0.19937462273533324	0.018824595904909768	0.1506334169612977
3	PDControl	P	Parietal Cortex	SV2C	sv2c	ENSG00000138780	GSTCD	-0.3361488910972046	0.018886083707313577	0.15094167652176357
3	PDControl	P	Parietal Cortex	SV2C	sv2c	ENSG00000137575	SDCBP	0.29714207027157347	0.01891297287239392	0.15103497430062177
3	PDControl	P	Parietal Cortex	SV2C	sv2c	ENSG00000173272	MZT2A	-0.28952872076548	0.018923930637057374	0.15109006660971944
3	PDControl	P	Parietal Cortex	SV2C	sv2c	ENSG00000155846	PPARGC1B	0.24220983964711618	0.01902454589424207	0.15152130314507836
3	PDControl	P	Parietal Cortex	SV2C	sv2c	ENSG00000230323	ENSG00000230323	0.30331519663561846	0.01906110654224318	0.1516972290666149
3	PDControl	P	Parietal Cortex	SV2C	sv2c	ENSG00000115159	GPD2	-0.24368413985186965	0.019111328410426186	0.15190205752791366
3	PDControl	P	Parietal Cortex	SV2C	sv2c	ENSG00000166004	CEP295	0.19570319385903545	0.019134224628875842	0.15197857548898264
3	PDControl	P	Parietal Cortex	SV2C	sv2c	ENSG00000128791	TWSG1	-0.24892115978608942	0.019139221794734974	0.15198051705710433
3	PDControl	P	Parietal Cortex	SV2C	sv2c	ENSG00000164830	OXR1	-0.2670376003924986	0.01916827540207649	0.15210414704536018
3	PDControl	P	Parietal Cortex	SV2C	sv2c	ENSG00000104043	ATP8B4	-0.3248017165653003	0.01917766244717924	0.15215314382014988
3	PDControl	P	Parietal Cortex	SV2C	sv2c	ENSG00000101974	ATP11C	0.21229396854879035	0.01918023175646444	0.15215917455628958
3	PDControl	P	Parietal Cortex	SV2C	sv2c	ENSG00000078319	ENSG00000078319	-0.20076299745261483	0.019182940171816435	0.15216258467223953
3	PDControl	P	Parietal Cortex	SV2C	sv2c	ENSG00000111605	CPSF6	-0.19840502548909722	0.01919335344780621	0.15222515985818139
3	PDControl	P	Parietal Cortex	SV2C	sv2c	ENSG00000110768	GTF2H1	-0.21605845621064645	0.01920681177795052	0.15224649913106594
3	PDControl	P	Parietal Cortex	SV2C	sv2c	ENSG00000139645	ANKRD52	0.2400205029301148	0.019252573177828088	0.15241582933134867
3	PDControl	P	Parietal Cortex	SV2C	sv2c	ENSG00000026297	RNASET2	-0.3421408933069623	0.019286961508536735	0.15250834486529885
3	PDControl	P	Parietal Cortex	SV2C	sv2c	ENSG00000065978	YBX1	-0.25327968649671906	0.01930234886562107	0.15258173932885982
3	PDControl	P	Parietal Cortex	SV2C	sv2c	ENSG00000112964	GHR	0.35262696645870495	0.019317188589708132	0.15263387789559502
3	PDControl	P	Parietal Cortex	SV2C	sv2c	ENSG00000196083	IL1RAP	0.3016749383852506	0.019319671178822866	0.1526372938645246
3	PDControl	P	Parietal Cortex	SV2C	sv2c	ENSG00000197044	ZNF441	-0.4875485530205914	0.01940630873675014	0.1529646553392489
3	PDControl	P	Parietal Cortex	SV2C	sv2c	ENSG00000179796	LRRC3B	0.34662687140868	0.019443983381999826	0.15309549011181864
3	PDControl	P	Parietal Cortex	SV2C	sv2c	ENSG00000105197	TIMM50	-0.3886993902140752	0.01944499363639327	0.15309549011181864
3	PDControl	P	Parietal Cortex	SV2C	sv2c	ENSG00000140259	MFAP1	0.31139117498397884	0.01954819341698412	0.15351414867203853
3	PDControl	P	Parietal Cortex	SV2C	sv2c	ENSG00000136603	SKIL	-0.4976003175974135	0.019556658295480776	0.15354823016798197
3	PDControl	P	Parietal Cortex	SV2C	sv2c	ENSG00000152910	CNTNAP4	-0.3187774190021839	0.019598873085327134	0.15376616124142603
3	PDControl	P	Parietal Cortex	SV2C	sv2c	ENSG00000226752	CUTALP	-0.5516736602931784	0.019618927359660813	0.15386654598899793
3	PDControl	P	Parietal Cortex	SV2C	sv2c	ENSG00000128536	CDHR3	0.21265566840018835	0.01965701240196945	0.15392378391321626
3	PDControl	P	Parietal Cortex	SV2C	sv2c	ENSG00000189241	TSPYL1	-0.3139117231868722	0.019659326626784712	0.15393223801509834
3	PDControl	P	Parietal Cortex	SV2C	sv2c	ENSG00000137821	LRRC49	-0.20434847938082967	0.019757241042982408	0.15439134516245281
3	PDControl	P	Parietal Cortex	SV2C	sv2c	ENSG00000148300	REXO4	-0.33509476367533964	0.019759433689666657	0.15439176224866738
3	PDControl	P	Parietal Cortex	SV2C	sv2c	ENSG00000116584	ARHGEF2	-0.31203243859047536	0.01977173649535814	0.15441451379367166
3	PDControl	P	Parietal Cortex	SV2C	sv2c	ENSG00000101558	VAPA	-0.19123620368271332	0.019792345540681128	0.15454304312128148
3	PDControl	P	Parietal Cortex	SV2C	sv2c	ENSG00000099783	HNRNPM	-0.16862000197300464	0.019801011783244855	0.15458639101647664
3	PDControl	P	Parietal Cortex	SV2C	sv2c	ENSG00000102409	BEX4	-0.42264803224946546	0.01988368776334682	0.15488871590495873
3	PDControl	P	Parietal Cortex	SV2C	sv2c	ENSG00000247970	ENSG00000247970	0.3323603333853722	0.019897163898951496	0.15496329211917476
3	PDControl	P	Parietal Cortex	SV2C	sv2c	ENSG00000155886	SLC24A2	0.37535551615211205	0.019917123285548597	0.15505385713697367
3	PDControl	P	Parietal Cortex	SV2C	sv2c	ENSG00000164091	WDR82	-0.2402300041172678	0.019950445715542657	0.15519718452760659
3	PDControl	P	Parietal Cortex	SV2C	sv2c	ENSG00000285859	ENSG00000285859	-0.3854302605666984	0.020017746614808624	0.15540850754373903
3	PDControl	P	Parietal Cortex	SV2C	sv2c	ENSG00000101040	ZMYND8	0.17658356357154936	0.02003275386864554	0.15544201820167688
3	PDControl	P	Parietal Cortex	SV2C	sv2c	ENSG00000092094	OSGEP	-0.3380783471543021	0.020140589153629852	0.1558645021844967
3	PDControl	P	Parietal Cortex	SV2C	sv2c	ENSG00000127328	RAB3IP	0.2401391185488393	0.020159115720243023	0.1559162535318997
3	PDControl	P	Parietal Cortex	SV2C	sv2c	ENSG00000249592	PCGF3-AS1	0.2105561441993915	0.02022979693637173	0.1561490728274271
3	PDControl	P	Parietal Cortex	SV2C	sv2c	ENSG00000118412	CASP8AP2	0.2108951565602064	0.02024504251223506	0.1562158693971057
3	PDControl	P	Parietal Cortex	SV2C	sv2c	ENSG00000253642	ENSG00000253642	0.27816307547801244	0.020290272149842664	0.15637267452126416
3	PDControl	P	Parietal Cortex	SV2C	sv2c	ENSG00000224116	INHBA-AS1	-0.6233427752656402	0.020330537623496927	0.15652353675201175
3	PDControl	P	Parietal Cortex	SV2C	sv2c	ENSG00000141985	SH3GL1	0.22792601462661377	0.020414307218819976	0.15688632034935346
3	PDControl	P	Parietal Cortex	SV2C	sv2c	ENSG00000176148	TCP11L1	0.16110546264744485	0.020451641352328985	0.1570327161279279
3	PDControl	P	Parietal Cortex	SV2C	sv2c	ENSG00000206557	TRIM71	0.2884274102467552	0.02046473139583257	0.157066813463015
3	PDControl	P	Parietal Cortex	SV2C	sv2c	ENSG00000171604	CXXC5	-0.3452097336617195	0.020490576263640956	0.15715258289131026
3	PDControl	P	Parietal Cortex	SV2C	sv2c	ENSG00000157212	PAXIP1	-0.21465914999048952	0.0205475811051702	0.1573458181780661
3	PDControl	P	Parietal Cortex	SV2C	sv2c	ENSG00000116251	RPL22	-0.2696673234047582	0.020553111814503547	0.15736389076055463
3	PDControl	P	Parietal Cortex	SV2C	sv2c	ENSG00000255920	CCND2-AS1	0.3851730007780372	0.020591814133288693	0.1575063272051793
3	PDControl	P	Parietal Cortex	SV2C	sv2c	ENSG00000126070	AGO3	-0.1298547492146067	0.020718722981369217	0.15800626194995745
3	PDControl	P	Parietal Cortex	SV2C	sv2c	ENSG00000174428	GTF2IRD2B	-0.30351496213981566	0.020725832711855564	0.15804429282145518
3	PDControl	P	Parietal Cortex	SV2C	sv2c	ENSG00000163082	SGPP2	0.2922561081009447	0.020735828177321947	0.15806343463235686
3	PDControl	P	Parietal Cortex	SV2C	sv2c	ENSG00000138134	STAMBPL1	0.26108677213229736	0.020758263631748018	0.15814580758540325
3	PDControl	P	Parietal Cortex	SV2C	sv2c	ENSG00000139613	SMARCC2	0.24596651624400057	0.020766437044658848	0.15819188804688833
3	PDControl	P	Parietal Cortex	SV2C	sv2c	ENSG00000104419	NDRG1	0.3298992270133141	0.02099066382535624	0.15906987430152777
3	PDControl	P	Parietal Cortex	SV2C	sv2c	ENSG00000123600	METTL8	0.20679656288652737	0.021000591820972737	0.1590965258565043
3	PDControl	P	Parietal Cortex	SV2C	sv2c	ENSG00000168772	CXXC4	0.28053022157075613	0.02102590934303978	0.15923161444646294
3	PDControl	P	Parietal Cortex	SV2C	sv2c	ENSG00000170293	CMTM8	0.3102071838903342	0.021031946745331598	0.1592611356683186
3	PDControl	P	Parietal Cortex	SV2C	sv2c	ENSG00000250349	ENSG00000250349	0.19781866827270722	0.02115418227713962	0.15970753321948605
3	PDControl	P	Parietal Cortex	SV2C	sv2c	ENSG00000090615	GOLGA3	0.20441486904240502	0.021163534779492708	0.15974700555267551
3	PDControl	P	Parietal Cortex	SV2C	sv2c	ENSG00000175471	MCTP1	0.2134986826995373	0.021181786711737986	0.15983390985796503
3	PDControl	P	Parietal Cortex	SV2C	sv2c	ENSG00000168917	SLC35G2	-0.21810697525065237	0.02126600866544915	0.16019439240322023
3	PDControl	P	Parietal Cortex	SV2C	sv2c	ENSG00000166681	BEX3	-0.5184755900745994	0.021281410918469322	0.1602630937194775
3	PDControl	P	Parietal Cortex	SV2C	sv2c	ENSG00000160294	MCM3AP	-0.20820317810464584	0.02134464180134665	0.16049911085542154
3	PDControl	P	Parietal Cortex	SV2C	sv2c	ENSG00000234323	LINC01505	0.2714584230112873	0.02134875774346891	0.1605169664670575
3	PDControl	P	Parietal Cortex	SV2C	sv2c	ENSG00000055332	EIF2AK2	-0.2050029781724989	0.021399783410379757	0.16077102449177857
3	PDControl	P	Parietal Cortex	SV2C	sv2c	ENSG00000157152	SYN2	0.22804001212591984	0.021399784642886326	0.16077102449177857
3	PDControl	P	Parietal Cortex	SV2C	sv2c	ENSG00000232044	ENSG00000232044	-0.3207084162258047	0.021495879392316793	0.16115145068823367
3	PDControl	P	Parietal Cortex	SV2C	sv2c	ENSG00000102780	DGKH	0.1958547138532607	0.02152032023496106	0.16127783779869775
3	PDControl	P	Parietal Cortex	SV2C	sv2c	ENSG00000135837	CEP350	0.12707088416146206	0.021523790631456294	0.16129572731746364
3	PDControl	P	Parietal Cortex	SV2C	sv2c	ENSG00000114784	EIF1B	-0.42835711982231706	0.021580302826486642	0.16149975821017937
3	PDControl	P	Parietal Cortex	SV2C	sv2c	ENSG00000168916	ZNF608	0.17638685619566363	0.02158138825699233	0.1614997640108998
3	PDControl	P	Parietal Cortex	SV2C	sv2c	ENSG00000172403	SYNPO2	-0.3269398910577044	0.021584623897791262	0.16150735614578737
3	PDControl	P	Parietal Cortex	SV2C	sv2c	ENSG00000198838	RYR3	-0.4624286006676952	0.0216210507751503	0.1615735922300433
3	PDControl	P	Parietal Cortex	SV2C	sv2c	ENSG00000130787	HIP1R	-0.32786797825728264	0.02164625047490957	0.16163748502802314
3	PDControl	P	Parietal Cortex	SV2C	sv2c	ENSG00000196104	SPOCK3	-0.47433308461729684	0.02166904544277628	0.16171637298670696
3	PDControl	P	Parietal Cortex	SV2C	sv2c	ENSG00000035862	TIMP2	-0.344044257983005	0.021671156118095062	0.16171637298670696
3	PDControl	P	Parietal Cortex	SV2C	sv2c	ENSG00000111913	RIPOR2	-0.22357278572888095	0.021709865087117294	0.16191630277414848
3	PDControl	P	Parietal Cortex	SV2C	sv2c	ENSG00000134262	AP4B1	-0.3537836943793926	0.02176917565351793	0.16212281343122853
3	PDControl	P	Parietal Cortex	SV2C	sv2c	ENSG00000010626	LRRC23	0.258728456164655	0.02184578497689636	0.1624658185972221
3	PDControl	P	Parietal Cortex	SV2C	sv2c	ENSG00000100764	PSMC1	-0.2955334042096136	0.021862896718263723	0.16252002031282461
3	PDControl	P	Parietal Cortex	SV2C	sv2c	ENSG00000167699	GLOD4	-0.32626436831958383	0.02193368593515848	0.16282675212222275
3	PDControl	P	Parietal Cortex	SV2C	sv2c	ENSG00000231160	ENSG00000231160	0.252578476413853	0.021993679718673644	0.16301384735136215
3	PDControl	P	Parietal Cortex	SV2C	sv2c	ENSG00000158321	AUTS2	0.17141105894869568	0.022010827738762263	0.16308231469760187
3	PDControl	P	Parietal Cortex	SV2C	sv2c	ENSG00000204628	RACK1	0.334599633316929	0.022020524421559842	0.16312169073373894
3	PDControl	P	Parietal Cortex	SV2C	sv2c	ENSG00000227388	ENSG00000227388	-0.24731660243106113	0.022023077326423623	0.16313248587223747
3	PDControl	P	Parietal Cortex	SV2C	sv2c	ENSG00000113719	ERGIC1	0.19566005908069695	0.02203750604664005	0.16316530439467328
3	PDControl	P	Parietal Cortex	SV2C	sv2c	ENSG00000142444	TIMM29	-0.30575384240640924	0.022072564245286183	0.16324888765140094
3	PDControl	P	Parietal Cortex	SV2C	sv2c	ENSG00000172380	GNG12	-0.30806397305393496	0.022158316815568985	0.16363794512979396
3	PDControl	P	Parietal Cortex	SV2C	sv2c	ENSG00000275131	ENSG00000275131	0.29945372313304386	0.022183738417922115	0.1637575139239077
3	PDControl	P	Parietal Cortex	SV2C	sv2c	ENSG00000198874	TYW1	-0.16059183150825618	0.022192065900089573	0.16376946515857543
3	PDControl	P	Parietal Cortex	SV2C	sv2c	ENSG00000136068	FLNB	0.16900096610059823	0.0221926626045507	0.16376946515857543
3	PDControl	P	Parietal Cortex	SV2C	sv2c	ENSG00000112208	BAG2	0.4253595261111198	0.022307145960291732	0.16424797239430508
3	PDControl	P	Parietal Cortex	SV2C	sv2c	ENSG00000109046	WSB1	-0.22607258230890714	0.022344817102246072	0.16439393498750982
3	PDControl	P	Parietal Cortex	SV2C	sv2c	ENSG00000161267	BDH1	-0.30554434048616486	0.022386488925654553	0.16453925701378885
3	PDControl	P	Parietal Cortex	SV2C	sv2c	ENSG00000187790	FANCM	-0.3725693094060736	0.022466233980819216	0.16484870434526303
3	PDControl	P	Parietal Cortex	SV2C	sv2c	ENSG00000288891	ENSG00000288891	0.25117708964213925	0.022494727471818538	0.16496835181581151
3	PDControl	P	Parietal Cortex	SV2C	sv2c	ENSG00000109906	ZBTB16	0.15827986263584926	0.022508783751232456	0.16499592642131694
3	PDControl	P	Parietal Cortex	SV2C	sv2c	ENSG00000127463	EMC1	-0.2881434007430679	0.02252298588108897	0.16503437754370934
3	PDControl	P	Parietal Cortex	SV2C	sv2c	ENSG00000118997	DNAH7	-0.41259386681756816	0.02264110614634933	0.16548296843880428
3	PDControl	P	Parietal Cortex	SV2C	sv2c	ENSG00000134504	KCTD1	0.2841911777059911	0.022694607651071397	0.16569027495587818
3	PDControl	P	Parietal Cortex	SV2C	sv2c	ENSG00000115806	GORASP2	0.26384817012250616	0.022699438185418745	0.16569027495587818
3	PDControl	P	Parietal Cortex	SV2C	sv2c	ENSG00000185129	PURA	-0.20756573220913666	0.022720084841590858	0.16576525446678114
3	PDControl	P	Parietal Cortex	SV2C	sv2c	ENSG00000170144	HNRNPA3	-0.18812068851298402	0.022805455394905045	0.1661463350511147
3	PDControl	P	Parietal Cortex	SV2C	sv2c	ENSG00000229321	ENSG00000229321	0.2234134864702213	0.02284281007890893	0.16631688052318558
3	PDControl	P	Parietal Cortex	SV2C	sv2c	ENSG00000167553	TUBA1C	0.37472077369658274	0.022956438038988666	0.16674466275502303
3	PDControl	P	Parietal Cortex	SV2C	sv2c	ENSG00000177614	PGBD5	0.15432096445149757	0.02298040722439846	0.16684551071176168
3	PDControl	P	Parietal Cortex	SV2C	sv2c	ENSG00000067992	PDK3	0.26034856814650986	0.02300127081225522	0.1669438536044044
3	PDControl	P	Parietal Cortex	SV2C	sv2c	ENSG00000147724	FAM135B	0.31392309665646323	0.023009409285611047	0.16695504549516846
3	PDControl	P	Parietal Cortex	SV2C	sv2c	ENSG00000165288	BRWD3	-0.2285482890410213	0.023026259648409143	0.1669829987507247
3	PDControl	P	Parietal Cortex	SV2C	sv2c	ENSG00000205726	ITSN1	0.11830557690851329	0.02304782491974785	0.1671068314874297
3	PDControl	P	Parietal Cortex	SV2C	sv2c	ENSG00000136111	TBC1D4	0.15895315919140618	0.023052238369568226	0.16712093358347285
3	PDControl	P	Parietal Cortex	SV2C	sv2c	ENSG00000109118	PHF12	-0.1885378610528896	0.023172421761622687	0.16755330896449155
3	PDControl	P	Parietal Cortex	SV2C	sv2c	ENSG00000224243	SOX1-OT	0.23829006995073776	0.02319226911461252	0.1676298119825055
3	PDControl	P	Parietal Cortex	SV2C	sv2c	ENSG00000183722	LHFPL6	-0.3605203466030371	0.023199939542340554	0.1676298119825055
3	PDControl	P	Parietal Cortex	SV2C	sv2c	ENSG00000153406	NMRAL1	-0.3026785157209586	0.023200503789088948	0.1676298119825055
3	PDControl	P	Parietal Cortex	SV2C	sv2c	ENSG00000126870	DYNC2I1	0.16110343843448227	0.0232224660342442	0.16770100292285184
3	PDControl	P	Parietal Cortex	SV2C	sv2c	ENSG00000032389	EIPR1	0.1969775887374885	0.02322611814726553	0.16770539069575197
3	PDControl	P	Parietal Cortex	SV2C	sv2c	ENSG00000050748	MAPK9	-0.1414130626380361	0.02328107424120999	0.16795686109882066
3	PDControl	P	Parietal Cortex	SV2C	sv2c	ENSG00000122870	BICC1	0.2903993722544058	0.023335903389206863	0.16819073893327358
3	PDControl	P	Parietal Cortex	SV2C	sv2c	ENSG00000224848	ENSG00000224848	-0.2641876725382106	0.023357242522799276	0.16825943778727867
3	PDControl	P	Parietal Cortex	SV2C	sv2c	ENSG00000198561	CTNND1	-0.4162997230032799	0.023365003094058052	0.16825943778727867
3	PDControl	P	Parietal Cortex	SV2C	sv2c	ENSG00000146223	RPL7L1	-0.2629053692553578	0.023374868335405186	0.16831419967115557
3	PDControl	P	Parietal Cortex	SV2C	sv2c	ENSG00000107036	RIC1	-0.21614841017867192	0.023386476911644753	0.1683570797156769
3	PDControl	P	Parietal Cortex	SV2C	sv2c	ENSG00000013561	RNF14	-0.24578843703041198	0.02342069969710423	0.16845768857044435
3	PDControl	P	Parietal Cortex	SV2C	sv2c	ENSG00000174332	GLIS1	0.23354968329379755	0.02361528771584677	0.1692595679431503
3	PDControl	P	Parietal Cortex	SV2C	sv2c	ENSG00000137872	SEMA6D	0.24991753066235312	0.023678329442315866	0.1694472742583223
3	PDControl	P	Parietal Cortex	SV2C	sv2c	ENSG00000187498	COL4A1	0.2777927678684202	0.023786964829867495	0.16987673885285245
3	PDControl	P	Parietal Cortex	SV2C	sv2c	ENSG00000165300	SLITRK5	0.24197029215415267	0.0238637744207707	0.17022116951138513
3	PDControl	P	Parietal Cortex	SV2C	sv2c	ENSG00000165733	BMS1	-0.28353156422278847	0.023917753057056186	0.17046715379066174
3	PDControl	P	Parietal Cortex	SV2C	sv2c	ENSG00000234423	LINC01250	0.21912462003001565	0.023976198681501974	0.1706796759744806
3	PDControl	P	Parietal Cortex	SV2C	sv2c	ENSG00000167889	MGAT5B	0.24282608898745206	0.024024833702481103	0.17086870944635318
3	PDControl	P	Parietal Cortex	SV2C	sv2c	ENSG00000198821	CD247	0.27537100312939167	0.024042282431210007	0.1709131364332783
3	PDControl	P	Parietal Cortex	SV2C	sv2c	ENSG00000008300	CELSR3	0.28564518683841733	0.024086248836806632	0.17108682475700426
3	PDControl	P	Parietal Cortex	SV2C	sv2c	ENSG00000154162	CDH12	-0.49360072507383723	0.024190556771935406	0.17152366865441793
3	PDControl	P	Parietal Cortex	SV2C	sv2c	ENSG00000197343	ZNF655	0.25923288117111287	0.024251548365885146	0.17180434542631368
3	PDControl	P	Parietal Cortex	SV2C	sv2c	ENSG00000135424	ITGA7	-0.4992139097928856	0.02430049269792471	0.17192180640230165
3	PDControl	P	Parietal Cortex	SV2C	sv2c	ENSG00000107518	ATRNL1	0.20504082620881192	0.024348187444784578	0.17211809189532354
3	PDControl	P	Parietal Cortex	SV2C	sv2c	ENSG00000204217	BMPR2	-0.13755554769490885	0.024397693659336372	0.1722672895116721
3	PDControl	P	Parietal Cortex	SV2C	sv2c	ENSG00000164466	SFXN1	0.18510793389765734	0.02443544174857632	0.17241565250470436
3	PDControl	P	Parietal Cortex	SV2C	sv2c	ENSG00000186260	MRTFB	0.1533404362441253	0.024461507234245488	0.17252437250976863
3	PDControl	P	Parietal Cortex	SV2C	sv2c	ENSG00000269026	ENSG00000269026	-0.3436589854327403	0.024590353930474488	0.17295522424738527
3	PDControl	P	Parietal Cortex	SV2C	sv2c	ENSG00000184863	RBM33	0.14118598182257358	0.02472455987468313	0.17343650911810726
3	PDControl	P	Parietal Cortex	SV2C	sv2c	ENSG00000107147	KCNT1	0.22351158308114982	0.024744056777515785	0.17351194139657322
3	PDControl	P	Parietal Cortex	SV2C	sv2c	ENSG00000182247	UBE2E2	0.16588497096815402	0.024748738722691954	0.1735161958899665
3	PDControl	P	Parietal Cortex	SV2C	sv2c	ENSG00000100580	TMED8	-0.21551231980705499	0.024771074700292994	0.17358379132480634
3	PDControl	P	Parietal Cortex	SV2C	sv2c	ENSG00000009954	BAZ1B	0.1774402930365513	0.024828674126676525	0.17372727902917165
3	PDControl	P	Parietal Cortex	SV2C	sv2c	ENSG00000170537	TMC7	-0.2702570259264707	0.024847197145788154	0.1737953931490061
3	PDControl	P	Parietal Cortex	SV2C	sv2c	ENSG00000075785	RAB7A	-0.15650482169333468	0.024897087929112365	0.17395016222632376
3	PDControl	P	Parietal Cortex	SV2C	sv2c	ENSG00000228918	ENSG00000228918	-0.3642273550053421	0.02490817635741056	0.1739984783794503
3	PDControl	P	Parietal Cortex	SV2C	sv2c	ENSG00000164329	TENT2	-0.15992980112455335	0.02492054142487401	0.1739984783794503
3	PDControl	P	Parietal Cortex	SV2C	sv2c	ENSG00000100836	PABPN1	-0.2679547490005385	0.02514185880650877	0.17485954598200829
3	PDControl	P	Parietal Cortex	SV2C	sv2c	ENSG00000129244	ATP1B2	-0.31999490756963933	0.025143418613685665	0.17485954598200829
3	PDControl	P	Parietal Cortex	SV2C	sv2c	ENSG00000155111	CDK19	-0.2405122153286232	0.02516354256769737	0.17492533127677762
3	PDControl	P	Parietal Cortex	SV2C	sv2c	ENSG00000196810	ENSG00000196810	0.3134867047730352	0.02517305799358767	0.17495063806736538
3	PDControl	P	Parietal Cortex	SV2C	sv2c	ENSG00000087269	NOP14	0.268758895318284	0.025205843688229312	0.17508859789871253
3	PDControl	P	Parietal Cortex	SV2C	sv2c	ENSG00000105290	APLP1	-0.34576081561314664	0.025221609407607478	0.17514091655375968
3	PDControl	P	Parietal Cortex	SV2C	sv2c	ENSG00000167971	CASKIN1	-0.2604236231036232	0.02522438502149309	0.17515152574675225
3	PDControl	P	Parietal Cortex	SV2C	sv2c	ENSG00000146006	LRRTM2	-0.3011765484812772	0.025227842581449	0.17515152574675225
3	PDControl	P	Parietal Cortex	SV2C	sv2c	ENSG00000177181	RIMKLA	-0.2890244890166276	0.025277515768165098	0.175308384661649
3	PDControl	P	Parietal Cortex	SV2C	sv2c	ENSG00000156206	CFAP161	0.2776735076516026	0.025290699897589513	0.1753589811516993
3	PDControl	P	Parietal Cortex	SV2C	sv2c	ENSG00000057252	SOAT1	-0.3246115040472004	0.025312704105243163	0.17544556893427457
3	PDControl	P	Parietal Cortex	SV2C	sv2c	ENSG00000197372	ZNF675	0.26854273600445655	0.025314434532063692	0.17544556893427457
3	PDControl	P	Parietal Cortex	SV2C	sv2c	ENSG00000087448	KLHL42	-0.19187285268966114	0.025315048186162602	0.17544556893427457
3	PDControl	P	Parietal Cortex	SV2C	sv2c	ENSG00000081014	AP4E1	0.18724564945083166	0.02536901045836753	0.1756810758661752
3	PDControl	P	Parietal Cortex	SV2C	sv2c	ENSG00000132718	SYT11	-0.18460592958905053	0.025404510412833342	0.17578792536103824
3	PDControl	P	Parietal Cortex	SV2C	sv2c	ENSG00000272305	ENSG00000272305	-0.4477407622237517	0.02546833442534692	0.17604139335509167
3	PDControl	P	Parietal Cortex	SV2C	sv2c	ENSG00000134490	TMEM241	-0.23836431495601662	0.025523109163493835	0.17620451116015434
3	PDControl	P	Parietal Cortex	SV2C	sv2c	ENSG00000136546	SCN7A	-0.771167838720491	0.025529289577956447	0.17620451116015434
3	PDControl	P	Parietal Cortex	SV2C	sv2c	ENSG00000225733	FGD5-AS1	0.2945425722506956	0.025632696794028027	0.17656274931286098
3	PDControl	P	Parietal Cortex	SV2C	sv2c	ENSG00000163590	PPM1L	0.15376753017154154	0.025643887700503853	0.1766234924214322
3	PDControl	P	Parietal Cortex	SV2C	sv2c	ENSG00000036054	TBC1D23	-0.21879204879020886	0.025690415673335052	0.1767477331892257
3	PDControl	P	Parietal Cortex	SV2C	sv2c	ENSG00000274487	ENSG00000274487	-0.35245807428248677	0.02571036813156723	0.17681147581865514
3	PDControl	P	Parietal Cortex	SV2C	sv2c	ENSG00000147274	RBMX	-0.14494686471111073	0.02571347801928663	0.1768246956254241
3	PDControl	P	Parietal Cortex	SV2C	sv2c	ENSG00000072609	CHFR	0.1738517926653662	0.025725169476239457	0.17686425216625912
3	PDControl	P	Parietal Cortex	SV2C	sv2c	ENSG00000137776	SLTM	0.12088428059610834	0.025750154574940756	0.17697065614750998
3	PDControl	P	Parietal Cortex	SV2C	sv2c	ENSG00000247081	LOC105369147	0.6075854731010271	0.025800435774912315	0.17719384862863985
3	PDControl	P	Parietal Cortex	SV2C	sv2c	ENSG00000187123	LYPD6	0.2812212393868956	0.0259441539715935	0.1777133369646416
3	PDControl	P	Parietal Cortex	SV2C	sv2c	ENSG00000154359	LONRF1	0.30207694172946553	0.025985596664236825	0.17782118354434928
3	PDControl	P	Parietal Cortex	SV2C	sv2c	ENSG00000046651	OFD1	0.1894593356847798	0.026034904865163654	0.17803192614579508
3	PDControl	P	Parietal Cortex	SV2C	sv2c	ENSG00000144468	RHBDD1	0.20124629175830844	0.02607707026301202	0.1781882046280671
3	PDControl	P	Parietal Cortex	SV2C	sv2c	ENSG00000033011	ALG1	0.28218737707216857	0.026077489652278078	0.1781882046280671
3	PDControl	P	Parietal Cortex	SV2C	sv2c	ENSG00000136861	CDK5RAP2	0.17797338978497912	0.026080227761081123	0.17819334180984173
3	PDControl	P	Parietal Cortex	SV2C	sv2c	ENSG00000149212	SESN3	-0.20800573050008264	0.026099160095668088	0.17824210817560315
3	PDControl	P	Parietal Cortex	SV2C	sv2c	ENSG00000180287	PLD5	-0.47068495205794303	0.02613500491160869	0.17831198583796115
3	PDControl	P	Parietal Cortex	SV2C	sv2c	ENSG00000161091	MFSD12	-0.3635423294871476	0.02615431782505232	0.178324349874584
3	PDControl	P	Parietal Cortex	SV2C	sv2c	ENSG00000071462	BUD23	-0.26762833371895445	0.02634088710204921	0.1789817179327165
3	PDControl	P	Parietal Cortex	SV2C	sv2c	ENSG00000140015	KCNH5	0.30329474990785155	0.026350649669929966	0.1790158571550561
3	PDControl	P	Parietal Cortex	SV2C	sv2c	ENSG00000287725	ENSG00000287725	0.3815420895262229	0.026407090975860213	0.17913833521036251
3	PDControl	P	Parietal Cortex	SV2C	sv2c	ENSG00000067365	METTL22	-0.30785901039938546	0.026410626177407668	0.17915308358474327
3	PDControl	P	Parietal Cortex	SV2C	sv2c	ENSG00000092140	G2E3	-0.16944943428036563	0.026424207667057987	0.1792082878694523
3	PDControl	P	Parietal Cortex	SV2C	sv2c	ENSG00000176871	WSB2	-0.25911102788839546	0.02647565538380752	0.1793817213492911
3	PDControl	P	Parietal Cortex	SV2C	sv2c	ENSG00000138032	PPM1B	-0.2871771178308973	0.026591283605929543	0.17974053721813144
3	PDControl	P	Parietal Cortex	SV2C	sv2c	ENSG00000152944	MED21	-0.3153905803734993	0.02659914295485775	0.17976848033514342
3	PDControl	P	Parietal Cortex	SV2C	sv2c	ENSG00000100354	TNRC6B	0.10423470220321107	0.02663780772360953	0.1798746658052989
3	PDControl	P	Parietal Cortex	SV2C	sv2c	ENSG00000156639	ZFAND3	0.14870931240348995	0.0267565580896366	0.1803000957934736
3	PDControl	P	Parietal Cortex	SV2C	sv2c	ENSG00000198315	ZKSCAN8	-0.36755181828245576	0.026819219595991595	0.18053767544780322
3	PDControl	P	Parietal Cortex	SV2C	sv2c	ENSG00000113356	POLR3G	-0.24983097194082937	0.026828444233825938	0.1805572973889126
3	PDControl	P	Parietal Cortex	SV2C	sv2c	ENSG00000105835	NAMPT	-0.40444947987462676	0.026902514599475645	0.18087899338875732
3	PDControl	P	Parietal Cortex	SV2C	sv2c	ENSG00000087495	PHACTR3	0.16944917449856511	0.026913363043853424	0.1809067396692951
3	PDControl	P	Parietal Cortex	SV2C	sv2c	ENSG00000181991	MRPS11	-0.3583157454754806	0.02693824883228771	0.18103315399365763
3	PDControl	P	Parietal Cortex	SV2C	sv2c	ENSG00000057757	PITHD1	-0.40540359100594436	0.026941090261758328	0.18103630193623313
3	PDControl	P	Parietal Cortex	SV2C	sv2c	ENSG00000094880	CDC23	-0.29443628144530587	0.026969154068866862	0.181100833047423
3	PDControl	P	Parietal Cortex	SV2C	sv2c	ENSG00000126733	DACH2	-0.6570588485066522	0.027007248802669838	0.18122936970596948
3	PDControl	P	Parietal Cortex	SV2C	sv2c	ENSG00000253394	ENSG00000253394	0.48577979561611606	0.027053492977086004	0.1813724493921878
3	PDControl	P	Parietal Cortex	SV2C	sv2c	ENSG00000243389	ENSG00000243389	0.3921623024169727	0.027134071452421093	0.18158692835220633
3	PDControl	P	Parietal Cortex	SV2C	sv2c	ENSG00000153250	RBMS1	0.2575511529789809	0.027177787605179384	0.181752149201333
3	PDControl	P	Parietal Cortex	SV2C	sv2c	ENSG00000180773	SLC36A4	0.16798827462714438	0.027183966631293306	0.181752149201333
3	PDControl	P	Parietal Cortex	SV2C	sv2c	ENSG00000164305	CASP3	0.2811060443481592	0.0272254218395026	0.1818820228761266
3	PDControl	P	Parietal Cortex	SV2C	sv2c	ENSG00000179542	SLITRK4	-0.2792484427824471	0.027239100173944736	0.1819218543284965
3	PDControl	P	Parietal Cortex	SV2C	sv2c	ENSG00000048707	VPS13D	0.13952379007312743	0.027248118534937395	0.1819656774318935
3	PDControl	P	Parietal Cortex	SV2C	sv2c	ENSG00000109436	TBC1D9	-0.1867985210958114	0.027258602895166337	0.18197812296797514
3	PDControl	P	Parietal Cortex	SV2C	sv2c	ENSG00000105662	CRTC1	0.157236078146191	0.02727418476062923	0.18203369671136713
3	PDControl	P	Parietal Cortex	SV2C	sv2c	ENSG00000134871	COL4A2	0.2141446495870527	0.027284004913697743	0.18206494849713492
3	PDControl	P	Parietal Cortex	SV2C	sv2c	ENSG00000154655	L3MBTL4	-0.500964300697933	0.02728511622797025	0.18206494849713492
3	PDControl	P	Parietal Cortex	SV2C	sv2c	ENSG00000215158	ENSG00000215158	-0.30319486762449	0.027361173174454745	0.18235270935994088
3	PDControl	P	Parietal Cortex	SV2C	sv2c	ENSG00000224081	SLC44A3-AS1	-0.6083892145910421	0.02741837521211021	0.18255417328655144
3	PDControl	P	Parietal Cortex	SV2C	sv2c	ENSG00000144285	SCN1A	0.17264163016329448	0.027479025084252894	0.18285986323664066
3	PDControl	P	Parietal Cortex	SV2C	sv2c	ENSG00000189337	KAZN	0.1485464611976166	0.027558120702864106	0.18315239849913945
3	PDControl	P	Parietal Cortex	SV2C	sv2c	ENSG00000143842	SOX13	0.24868299166950258	0.027619925416271025	0.18329777120947024
3	PDControl	P	Parietal Cortex	SV2C	sv2c	ENSG00000275052	PPP4R3B	-0.23182743410384976	0.02762538345532327	0.18331765173279072
3	PDControl	P	Parietal Cortex	SV2C	sv2c	ENSG00000168243	GNG4	0.29185870614587195	0.027672452307838286	0.18349097245048235
3	PDControl	P	Parietal Cortex	SV2C	sv2c	ENSG00000158636	EMSY	0.16380036179909663	0.027688821212630804	0.18352779346890952
3	PDControl	P	Parietal Cortex	SV2C	sv2c	ENSG00000136888	ATP6V1G1	-0.3739328648581619	0.027719088235669976	0.18357946992483234
3	PDControl	P	Parietal Cortex	SV2C	sv2c	ENSG00000152495	CAMK4	-0.35628304804832034	0.02774592705312224	0.18369658657062096
3	PDControl	P	Parietal Cortex	SV2C	sv2c	ENSG00000029534	ANK1	0.19600225923308923	0.027826703950971143	0.18393150541986375
3	PDControl	P	Parietal Cortex	SV2C	sv2c	ENSG00000172766	NAA16	0.18594033430266776	0.027840665327637862	0.18397136621688714
3	PDControl	P	Parietal Cortex	SV2C	sv2c	ENSG00000066827	ZFAT	0.2926017273341941	0.0279197827300068	0.1841958460536294
3	PDControl	P	Parietal Cortex	SV2C	sv2c	ENSG00000100505	TRIM9	-0.24962030252917966	0.027963033043444437	0.18432600517990347
3	PDControl	P	Parietal Cortex	SV2C	sv2c	ENSG00000100603	SNW1	-0.19105173435745826	0.027976754369199358	0.18439738713302425
3	PDControl	P	Parietal Cortex	SV2C	sv2c	ENSG00000168461	RAB31	-0.46413410822722456	0.027988899064847673	0.18445567769930926
3	PDControl	P	Parietal Cortex	SV2C	sv2c	ENSG00000050393	MCUR1	-0.3664823127779395	0.02802057240996351	0.1845960279686836
3	PDControl	P	Parietal Cortex	SV2C	sv2c	ENSG00000175745	NR2F1	0.22789202650689422	0.028021526252474716	0.1845960279686836
3	PDControl	P	Parietal Cortex	SV2C	sv2c	ENSG00000164323	CFAP97	-0.25089709526957904	0.028041526536922327	0.18463906132379826
3	PDControl	P	Parietal Cortex	SV2C	sv2c	ENSG00000169306	IL1RAPL1	0.20948905634680948	0.028060422379257138	0.18473046123918332
3	PDControl	P	Parietal Cortex	SV2C	sv2c	ENSG00000183826	BTBD9	0.1823887881268007	0.028147498537791037	0.18496874370131505
3	PDControl	P	Parietal Cortex	SV2C	sv2c	ENSG00000075624	ACTB	-0.3415679376554328	0.02816846668177296	0.18504978612210815
3	PDControl	P	Parietal Cortex	SV2C	sv2c	ENSG00000186298	PPP1CC	-0.28470017816610493	0.028187668814568877	0.18506936009106767
3	PDControl	P	Parietal Cortex	SV2C	sv2c	ENSG00000179097	HTR1F	-0.4842663284764246	0.028231974352471437	0.18522140653056773
3	PDControl	P	Parietal Cortex	SV2C	sv2c	ENSG00000236948	ENSG00000236948	0.40023983180766454	0.028233249324026207	0.1852216098916497
3	PDControl	P	Parietal Cortex	SV2C	sv2c	ENSG00000254004	ZNF260	0.3272864369731021	0.02825700885946641	0.1852958396076038
3	PDControl	P	Parietal Cortex	SV2C	sv2c	ENSG00000138785	INTS12	-0.34276180901777265	0.028288394380532943	0.18545066827253326
3	PDControl	P	Parietal Cortex	SV2C	sv2c	ENSG00000010295	IFFO1	0.37795842740907215	0.028303217793336496	0.18550081932119192
3	PDControl	P	Parietal Cortex	SV2C	sv2c	ENSG00000110429	FBXO3	-0.22686920253526743	0.02831269277861609	0.18551392322091367
3	PDControl	P	Parietal Cortex	SV2C	sv2c	ENSG00000177301	KCNA2	0.5369546272464927	0.028327081083316823	0.1855300359779341
3	PDControl	P	Parietal Cortex	SV2C	sv2c	ENSG00000135631	RAB11FIP5	-0.3275014965873013	0.02835764277043349	0.18560425602460304
3	PDControl	P	Parietal Cortex	SV2C	sv2c	ENSG00000203321	ENSG00000203321	-0.4176850413801625	0.028371792547347778	0.18562343137961806
3	PDControl	P	Parietal Cortex	SV2C	sv2c	ENSG00000179242	CDH4	0.3174922780075775	0.028401080787011413	0.18570264129038394
3	PDControl	P	Parietal Cortex	SV2C	sv2c	ENSG00000247157	LINC01252	-0.28358334362187154	0.028422618161437537	0.18578788263988205
3	PDControl	P	Parietal Cortex	SV2C	sv2c	ENSG00000136147	PHF11	-0.30957131557077533	0.028497721632115582	0.18608754768940663
3	PDControl	P	Parietal Cortex	SV2C	sv2c	ENSG00000154262	ABCA6	0.2299014988052006	0.02859309227274503	0.18635071670972472
3	PDControl	P	Parietal Cortex	SV2C	sv2c	ENSG00000117859	OSBPL9	-0.1820919005894277	0.028612747917908504	0.1863717734215782
3	PDControl	P	Parietal Cortex	SV2C	sv2c	ENSG00000136238	RAC1	-0.19971188701174647	0.02861343357000756	0.1863717734215782
3	PDControl	P	Parietal Cortex	SV2C	sv2c	ENSG00000139433	GLTP	-0.2788103526475014	0.028624378129532196	0.18637514350169218
3	PDControl	P	Parietal Cortex	SV2C	sv2c	ENSG00000154654	NCAM2	-0.3198299878004143	0.028714598346663935	0.18677472023181715
3	PDControl	P	Parietal Cortex	SV2C	sv2c	ENSG00000235652	EPM2A-DT	-0.3524083664860216	0.028844611627981295	0.18729028120080038
3	PDControl	P	Parietal Cortex	SV2C	sv2c	ENSG00000091428	RAPGEF4	0.11085511430952621	0.028910820024402723	0.18749407846741772
3	PDControl	P	Parietal Cortex	SV2C	sv2c	ENSG00000166073	GPR176	0.24877332752986536	0.02893951562777608	0.18761480295196237
3	PDControl	P	Parietal Cortex	SV2C	sv2c	ENSG00000286215	ENSG00000286215	0.4029183822914444	0.028981432277735624	0.1877720882030132
3	PDControl	P	Parietal Cortex	SV2C	sv2c	ENSG00000235703	EOLA2-DT	0.22778085430401696	0.029024538409201342	0.18788785906865066
3	PDControl	P	Parietal Cortex	SV2C	sv2c	ENSG00000196376	SLC35F1	0.19225796623125824	0.02903611805311668	0.18793565671694468
3	PDControl	P	Parietal Cortex	SV2C	sv2c	ENSG00000102466	FGF14	0.21165585545689858	0.029038177854109906	0.18793565671694468
3	PDControl	P	Parietal Cortex	SV2C	sv2c	ENSG00000144278	GALNT13	-0.20891626932652052	0.029119784460028632	0.18821801993297288
3	PDControl	P	Parietal Cortex	SV2C	sv2c	ENSG00000138750	NUP54	-0.19399458011197002	0.02915612564652934	0.18836296820150067
3	PDControl	P	Parietal Cortex	SV2C	sv2c	ENSG00000185291	IL3RA	-0.3341617264765655	0.02924227368856988	0.1886657570352549
3	PDControl	P	Parietal Cortex	SV2C	sv2c	ENSG00000198000	NOL8	0.2966237616968579	0.02929450892780531	0.18890291390651182
3	PDControl	P	Parietal Cortex	SV2C	sv2c	ENSG00000169696	ASPSCR1	-0.30453958735896824	0.029306281079800302	0.1889505040754359
3	PDControl	P	Parietal Cortex	SV2C	sv2c	ENSG00000168653	NDUFS5	-0.4430429428554774	0.0293072365922491	0.1889505040754359
3	PDControl	P	Parietal Cortex	SV2C	sv2c	ENSG00000075415	SLC25A3	-0.3044668595728579	0.02931064857516562	0.18895951764804664
3	PDControl	P	Parietal Cortex	SV2C	sv2c	ENSG00000091436	MAP3K20	0.30029028233694977	0.029342828900690898	0.18902784187117083
3	PDControl	P	Parietal Cortex	SV2C	sv2c	ENSG00000095713	CRTAC1	0.22048916827881548	0.029415986777228564	0.1892861986773606
3	PDControl	P	Parietal Cortex	SV2C	sv2c	ENSG00000232284	GNG12-AS1	-0.3982659145568537	0.029466331358020494	0.18944088589956318
3	PDControl	P	Parietal Cortex	SV2C	sv2c	ENSG00000112584	FAM120B	0.1569631696044187	0.02953572417128867	0.18963335434241813
3	PDControl	P	Parietal Cortex	SV2C	sv2c	ENSG00000064102	INTS13	0.33953678937317866	0.02955633399277892	0.18973830947032927
3	PDControl	P	Parietal Cortex	SV2C	sv2c	ENSG00000228409	ENSG00000228409	-0.30712743030218226	0.029589942706945416	0.1898325749182887
3	PDControl	P	Parietal Cortex	SV2C	sv2c	ENSG00000197283	SYNGAP1	0.2290636538555164	0.029643488358781892	0.18995383022813003
3	PDControl	P	Parietal Cortex	SV2C	sv2c	ENSG00000008130	NADK	0.31642359080312943	0.029731830736134703	0.19025191977030978
3	PDControl	P	Parietal Cortex	SV2C	sv2c	ENSG00000154582	ELOC	-0.308246817499354	0.02979837973217819	0.1904698138747379
3	PDControl	P	Parietal Cortex	SV2C	sv2c	ENSG00000135870	RC3H1	-0.14886830708146803	0.029813104616629938	0.190498853930089
3	PDControl	P	Parietal Cortex	SV2C	sv2c	ENSG00000185630	PBX1	0.18043003177486305	0.029899882615927027	0.19084936005909267
3	PDControl	P	Parietal Cortex	SV2C	sv2c	ENSG00000126216	TUBGCP3	0.17526979722707825	0.03001651720968853	0.19124443358893894
3	PDControl	P	Parietal Cortex	SV2C	sv2c	ENSG00000151148	UBE3B	-0.22155022352998444	0.030054316840872747	0.19127061945538967
3	PDControl	P	Parietal Cortex	SV2C	sv2c	ENSG00000151413	NUBPL	-0.17989931380410873	0.03005580229959201	0.19127061945538967
3	PDControl	P	Parietal Cortex	SV2C	sv2c	ENSG00000178573	MAF	0.23088889914567812	0.030082382564269546	0.19136616046769692
3	PDControl	P	Parietal Cortex	SV2C	sv2c	ENSG00000152256	PDK1	-0.30802717148670666	0.030091357976428056	0.19139872467428148
3	PDControl	P	Parietal Cortex	SV2C	sv2c	ENSG00000188177	ZC3H6	0.1963734806062476	0.030121856351641673	0.19152725803807863
3	PDControl	P	Parietal Cortex	SV2C	sv2c	ENSG00000186615	KTN1-AS1	-0.28998453387645906	0.03013115806747212	0.19156186082221438
3	PDControl	P	Parietal Cortex	SV2C	sv2c	ENSG00000178980	SELENOW	-0.4228378322049249	0.03014478450147348	0.19159940614474916
3	PDControl	P	Parietal Cortex	SV2C	sv2c	ENSG00000245213	GALNT7-DT	0.4102282563293693	0.03015390522903204	0.19163110758432625
3	PDControl	P	Parietal Cortex	SV2C	sv2c	ENSG00000284624	ENSG00000284624	-0.4091115312981226	0.030214470557644226	0.1918294215282465
3	PDControl	P	Parietal Cortex	SV2C	sv2c	ENSG00000185666	SYN3	0.21640194711596727	0.030225331778403416	0.19186565378348297
3	PDControl	P	Parietal Cortex	SV2C	sv2c	ENSG00000118946	PCDH17	-0.3447610919690973	0.03025127103503516	0.1919484786824154
3	PDControl	P	Parietal Cortex	SV2C	sv2c	ENSG00000183337	BCOR	0.2424297720762283	0.030273223594374243	0.1919814143312898
3	PDControl	P	Parietal Cortex	SV2C	sv2c	ENSG00000033627	ATP6V0A1	-0.16862500541488057	0.030297757026335234	0.19207155160029737
3	PDControl	P	Parietal Cortex	SV2C	sv2c	ENSG00000197579	TOPORS	0.28041841436588655	0.03032018227497266	0.192158563545973
3	PDControl	P	Parietal Cortex	SV2C	sv2c	ENSG00000172493	AFF1	0.2641954582290502	0.03032999863018301	0.19215930529939987
3	PDControl	P	Parietal Cortex	SV2C	sv2c	ENSG00000259345	ENSG00000259345	0.32583187669997393	0.030625096017889118	0.19323992243934998
3	PDControl	P	Parietal Cortex	SV2C	sv2c	ENSG00000104331	BPNT2	-0.22396988196239587	0.030625284753086134	0.19323992243934998
3	PDControl	P	Parietal Cortex	SV2C	sv2c	ENSG00000280809	LINC00836	0.5418798497176534	0.030705599531236166	0.1935363942853748
3	PDControl	P	Parietal Cortex	SV2C	sv2c	ENSG00000182359	KBTBD3	0.3135818519157567	0.030731023143601096	0.193616264616147
3	PDControl	P	Parietal Cortex	SV2C	sv2c	ENSG00000102158	MAGT1	-0.41451729377614477	0.030738394639841685	0.1936365404425126
3	PDControl	P	Parietal Cortex	SV2C	sv2c	ENSG00000138182	KIF20B	-0.5113991021809947	0.030793429668921082	0.19381923023985478
3	PDControl	P	Parietal Cortex	SV2C	sv2c	ENSG00000166478	ZNF143	-0.33861307093730764	0.030806663857183395	0.19387794137602274
3	PDControl	P	Parietal Cortex	SV2C	sv2c	ENSG00000198954	KIFBP	-0.2756817925236028	0.03086837655621516	0.19401211174916236
3	PDControl	P	Parietal Cortex	SV2C	sv2c	ENSG00000100027	YPEL1	0.2529603895460193	0.0308944972149723	0.19408340214225014
3	PDControl	P	Parietal Cortex	SV2C	sv2c	ENSG00000169554	ZEB2	0.21791785556771082	0.03094912921024332	0.19425358289822323
3	PDControl	P	Parietal Cortex	SV2C	sv2c	ENSG00000257735	ENSG00000257735	-0.34499449614272404	0.030976655127340484	0.19432353339731878
3	PDControl	P	Parietal Cortex	SV2C	sv2c	ENSG00000171467	ZNF318	0.180311307875332	0.03105573504717657	0.1945440383608135
3	PDControl	P	Parietal Cortex	SV2C	sv2c	ENSG00000023041	ZDHHC6	-0.25252375673167515	0.031167523096028823	0.19490501265784174
3	PDControl	P	Parietal Cortex	SV2C	sv2c	ENSG00000180385	ENSG00000180385	-0.36041705976399774	0.031177644703267178	0.19495193213896214
3	PDControl	P	Parietal Cortex	SV2C	sv2c	ENSG00000002746	HECW1	-0.18086927355991556	0.031190445254155937	0.19498436593592994
3	PDControl	P	Parietal Cortex	SV2C	sv2c	ENSG00000071794	HLTF	-0.20233259950141047	0.031208208318992608	0.1949996795943774
3	PDControl	P	Parietal Cortex	SV2C	sv2c	ENSG00000174226	SNX31	0.8856525977450738	0.03130061055643709	0.19530253567450448
3	PDControl	P	Parietal Cortex	SV2C	sv2c	ENSG00000162385	MAGOH	-0.3612324921170744	0.03143932538915874	0.19574842922256094
3	PDControl	P	Parietal Cortex	SV2C	sv2c	ENSG00000135486	HNRNPA1	-0.3029591021374656	0.03149750220196285	0.19594804839814736
3	PDControl	P	Parietal Cortex	SV2C	sv2c	ENSG00000140612	SEC11A	-0.26508248913880905	0.0315358796670961	0.19607094827401778
3	PDControl	P	Parietal Cortex	SV2C	sv2c	ENSG00000165671	NSD1	0.13302474657922758	0.03156115401860721	0.1961391555407371
3	PDControl	P	Parietal Cortex	SV2C	sv2c	ENSG00000175348	TMEM9B	-0.375019442475522	0.03163865173599211	0.19643220124387228
3	PDControl	P	Parietal Cortex	SV2C	sv2c	ENSG00000247950	SEC24B-AS1	-0.30381351075079177	0.031673448756264544	0.19654989383029128
3	PDControl	P	Parietal Cortex	SV2C	sv2c	ENSG00000065665	SEC61A2	-0.17547577721896612	0.03170993095453347	0.1967106978366495
3	PDControl	P	Parietal Cortex	SV2C	sv2c	ENSG00000198626	RYR2	0.16373991730281645	0.03173420523583428	0.19676267550440477
3	PDControl	P	Parietal Cortex	SV2C	sv2c	ENSG00000122218	COPA	-0.1702150815246899	0.03177254149052417	0.19687762974870351
3	PDControl	P	Parietal Cortex	SV2C	sv2c	ENSG00000127948	POR	0.21916801028555621	0.031782694184014165	0.1969241500781819
3	PDControl	P	Parietal Cortex	SV2C	sv2c	ENSG00000106799	TGFBR1	0.41659018860380925	0.03178888442568515	0.1969543086951727
3	PDControl	P	Parietal Cortex	SV2C	sv2c	ENSG00000133059	DSTYK	-0.1965515413982457	0.031792381818738426	0.19696778142142296
3	PDControl	P	Parietal Cortex	SV2C	sv2c	ENSG00000006468	ETV1	0.4199133085970388	0.031835328390055456	0.19711082920148484
3	PDControl	P	Parietal Cortex	SV2C	sv2c	ENSG00000146063	TRIM41	-0.3830344545086444	0.031847499873446816	0.19716453052121294
3	PDControl	P	Parietal Cortex	SV2C	sv2c	ENSG00000257894	ENSG00000257894	0.3838619697097867	0.03186215731646489	0.1972277339999601
3	PDControl	P	Parietal Cortex	SV2C	sv2c	ENSG00000163406	SLC15A2	0.35026340417963153	0.032006499705122676	0.19766104411423646
3	PDControl	P	Parietal Cortex	SV2C	sv2c	ENSG00000119397	CNTRL	0.2196389579960325	0.032090091728444195	0.19790528353979256
3	PDControl	P	Parietal Cortex	SV2C	sv2c	ENSG00000157510	AFAP1L1	0.40455641955407007	0.03214736987733565	0.19810374298012962
3	PDControl	P	Parietal Cortex	SV2C	sv2c	ENSG00000258553	ENSG00000258553	-0.40458201055836307	0.03227351828186485	0.1985278043618371
3	PDControl	P	Parietal Cortex	SV2C	sv2c	ENSG00000165061	ZMAT4	0.17667321594640306	0.03239987584866701	0.19900137343916813
3	PDControl	P	Parietal Cortex	SV2C	sv2c	ENSG00000173611	SCAI	-0.1444990793892016	0.03244659435295428	0.19908252631899812
3	PDControl	P	Parietal Cortex	SV2C	sv2c	ENSG00000106993	CDC37L1	-0.3222727239757992	0.032466983035524824	0.1991419748331398
3	PDControl	P	Parietal Cortex	SV2C	sv2c	ENSG00000130956	HABP4	-0.23087155176238827	0.03256534819255533	0.19948235155019234
3	PDControl	P	Parietal Cortex	SV2C	sv2c	ENSG00000138663	COPS4	-0.2236929798691767	0.03258750458090223	0.19954139969055051
3	PDControl	P	Parietal Cortex	SV2C	sv2c	ENSG00000165156	ZHX1	0.23912497236784347	0.03262228186695451	0.19966681705842035
3	PDControl	P	Parietal Cortex	SV2C	sv2c	ENSG00000264895	ENSG00000264895	0.3397037928681206	0.03268284912373996	0.19988962087817874
3	PDControl	P	Parietal Cortex	SV2C	sv2c	ENSG00000274265	ENSG00000274265	-0.2699820246019766	0.032723646910493245	0.2000241145670139
3	PDControl	P	Parietal Cortex	SV2C	sv2c	ENSG00000185624	P4HB	0.2294254208703208	0.03274481018678459	0.2001044834821757
3	PDControl	P	Parietal Cortex	SV2C	sv2c	ENSG00000260032	NORAD	-0.3234402432458596	0.03284283233972329	0.20043995250330365
3	PDControl	P	Parietal Cortex	SV2C	sv2c	ENSG00000219438	TAFA5	0.20185672969459834	0.032890357468427896	0.2005491533339437
3	PDControl	P	Parietal Cortex	SV2C	sv2c	ENSG00000127483	HP1BP3	0.15163690399119378	0.03294214299659738	0.20067590137788918
3	PDControl	P	Parietal Cortex	SV2C	sv2c	ENSG00000132953	XPO4	-0.1454188336448139	0.03296507262804044	0.20072801026099218
3	PDControl	P	Parietal Cortex	SV2C	sv2c	ENSG00000224934	ENSG00000224934	0.3611390713593985	0.03299029179509857	0.2008342907944298
3	PDControl	P	Parietal Cortex	SV2C	sv2c	ENSG00000169129	AFAP1L2	0.31689955280286064	0.03299990790265138	0.20083635072245387
3	PDControl	P	Parietal Cortex	SV2C	sv2c	ENSG00000166833	NAV2	0.14643499133263482	0.033000534876188536	0.20083635072245387
3	PDControl	P	Parietal Cortex	SV2C	sv2c	ENSG00000197119	SLC25A29	-0.2577788258869367	0.03315247570406701	0.20125730297048383
3	PDControl	P	Parietal Cortex	SV2C	sv2c	ENSG00000227082	LINC02798	0.2994371428554068	0.0331678531777702	0.20132602930713794
3	PDControl	P	Parietal Cortex	SV2C	sv2c	ENSG00000203705	TATDN3	-0.22950545740175432	0.03319626854796145	0.2014278061036703
3	PDControl	P	Parietal Cortex	SV2C	sv2c	ENSG00000265334	ENSG00000265334	0.32619322689762953	0.03320396799522231	0.2014384881493145
3	PDControl	P	Parietal Cortex	SV2C	sv2c	ENSG00000178163	ZNF518B	-0.27149622070808777	0.033244914241352855	0.20161176822515964
3	PDControl	P	Parietal Cortex	SV2C	sv2c	ENSG00000172349	IL16	0.48590887397705007	0.033250026356995956	0.20161176822515964
3	PDControl	P	Parietal Cortex	SV2C	sv2c	ENSG00000140950	MEAK7	-0.24274758514286798	0.03325983278994897	0.20164559199918689
3	PDControl	P	Parietal Cortex	SV2C	sv2c	ENSG00000250007	GJD2-DT	0.23343784814056878	0.03333490499271305	0.20184630658357094
3	PDControl	P	Parietal Cortex	SV2C	sv2c	ENSG00000120029	ARMH3	0.1227866078062334	0.03334918513919271	0.20185899093523343
3	PDControl	P	Parietal Cortex	SV2C	sv2c	ENSG00000149084	HSD17B12	-0.4675793682495888	0.03349037009763853	0.2022530381540413
3	PDControl	P	Parietal Cortex	SV2C	sv2c	ENSG00000198721	ECI2	-0.30680354047502645	0.033499954240517035	0.20228630410583925
3	PDControl	P	Parietal Cortex	SV2C	sv2c	ENSG00000119125	GDA	-0.4226661373345548	0.03357310276192838	0.20248985845737946
3	PDControl	P	Parietal Cortex	SV2C	sv2c	ENSG00000151835	SACS	0.1686142392119967	0.033609894376852925	0.20262147636413944
3	PDControl	P	Parietal Cortex	SV2C	sv2c	ENSG00000160193	WDR4	-0.2688989435394369	0.033653661273080185	0.2028032173893182
3	PDControl	P	Parietal Cortex	SV2C	sv2c	ENSG00000063245	EPN1	-0.34318933727406664	0.03369626715475246	0.20288123363872948
3	PDControl	P	Parietal Cortex	SV2C	sv2c	ENSG00000064419	TNPO3	-0.16246858566216815	0.03369686256979355	0.20288123363872948
3	PDControl	P	Parietal Cortex	SV2C	sv2c	ENSG00000283415	ENSG00000283415	-0.4268209022354572	0.033699266803578695	0.20288123363872948
3	PDControl	P	Parietal Cortex	SV2C	sv2c	ENSG00000015171	ZMYND11	0.14060614652390768	0.03372427000732822	0.2029166403758642
3	PDControl	P	Parietal Cortex	SV2C	sv2c	ENSG00000110811	P3H3	0.3095056060819257	0.03373820648455386	0.20294016314359473
3	PDControl	P	Parietal Cortex	SV2C	sv2c	ENSG00000155085	AK9	0.22254823100847787	0.03376837087907307	0.20304250624074566
3	PDControl	P	Parietal Cortex	SV2C	sv2c	ENSG00000048392	RRM2B	-0.29680711801359916	0.03399687742728657	0.20387077628328318
3	PDControl	P	Parietal Cortex	SV2C	sv2c	ENSG00000163516	ANKZF1	-0.3568897594667999	0.034049361482007476	0.20400912930945883
3	PDControl	P	Parietal Cortex	SV2C	sv2c	ENSG00000197170	PSMD12	-0.2314935808613532	0.03413190256028646	0.204292651861627
3	PDControl	P	Parietal Cortex	SV2C	sv2c	ENSG00000117533	VAMP4	-0.2560383352686877	0.03413988454972388	0.20430983864569924
3	PDControl	P	Parietal Cortex	SV2C	sv2c	ENSG00000163913	IFT122	-0.22008133942333252	0.03417110676069007	0.20442566390395753
3	PDControl	P	Parietal Cortex	SV2C	sv2c	ENSG00000124831	LRRFIP1	0.13222747984556804	0.034387382854030736	0.2049273312007567
3	PDControl	P	Parietal Cortex	SV2C	sv2c	ENSG00000187609	EXD3	-0.2218681530533093	0.034416770173951096	0.20503681010884842
3	PDControl	P	Parietal Cortex	SV2C	sv2c	ENSG00000179397	CATSPERE	-0.33385677661290725	0.03443637512864927	0.20513452732705206
3	PDControl	P	Parietal Cortex	SV2C	sv2c	ENSG00000102595	UGGT2	-0.19230563631292252	0.03448594266553783	0.20527642253079295
3	PDControl	P	Parietal Cortex	SV2C	sv2c	ENSG00000089220	PEBP1	-0.35364007450107593	0.03450575145843218	0.20532045971319424
3	PDControl	P	Parietal Cortex	SV2C	sv2c	ENSG00000150347	ARID5B	0.26686318993426994	0.03451735088023327	0.2053566531870513
3	PDControl	P	Parietal Cortex	SV2C	sv2c	ENSG00000133169	BEX1	-0.42372020106149444	0.03456356711301129	0.2054018569559242
3	PDControl	P	Parietal Cortex	SV2C	sv2c	ENSG00000135919	SERPINE2	-0.43595520753793116	0.0346748431758831	0.2057920429955801
3	PDControl	P	Parietal Cortex	SV2C	sv2c	ENSG00000169598	DFFB	0.27980349789345205	0.03469273322608965	0.20585719179446932
3	PDControl	P	Parietal Cortex	SV2C	sv2c	ENSG00000127527	EPS15L1	0.12363364430367074	0.03473165617234149	0.20603067513070858
3	PDControl	P	Parietal Cortex	SV2C	sv2c	ENSG00000140521	POLG	-0.30769078848079623	0.03476749556503073	0.20614671547756952
3	PDControl	P	Parietal Cortex	SV2C	sv2c	ENSG00000125741	OPA3	-0.2559185983152261	0.03478890945156561	0.20618958175268137
3	PDControl	P	Parietal Cortex	SV2C	sv2c	ENSG00000107611	CUBN	0.21842874431448056	0.03487689016121225	0.20642202979559698
3	PDControl	P	Parietal Cortex	SV2C	sv2c	ENSG00000081386	ZNF510	0.2140948236812239	0.034900712150314074	0.20650697566448156
3	PDControl	P	Parietal Cortex	SV2C	sv2c	ENSG00000119878	CRIPT	0.26361142578848984	0.03490366522487761	0.20650803598736991
3	PDControl	P	Parietal Cortex	SV2C	sv2c	ENSG00000183775	KCTD16	0.24055315497568763	0.03493221757002336	0.20663431317257402
3	PDControl	P	Parietal Cortex	SV2C	sv2c	ENSG00000132199	ENOSF1	-0.5305678938023184	0.034948630159873616	0.2066591059433829
3	PDControl	P	Parietal Cortex	SV2C	sv2c	ENSG00000112218	GPR63	0.34219016111100586	0.03497601464741304	0.20674713966122374
3	PDControl	P	Parietal Cortex	SV2C	sv2c	ENSG00000132323	ILKAP	-0.18507162926563936	0.0350532774659657	0.20692454300816565
3	PDControl	P	Parietal Cortex	SV2C	sv2c	ENSG00000243156	MICAL3	0.14806380225086713	0.03519904444853584	0.20731330953942298
3	PDControl	P	Parietal Cortex	SV2C	sv2c	ENSG00000001461	NIPAL3	-0.3150423512295504	0.03523495018965383	0.2073967389503679
3	PDControl	P	Parietal Cortex	SV2C	sv2c	ENSG00000100077	GRK3	0.18793262157484314	0.03532188957684545	0.207711403970948
3	PDControl	P	Parietal Cortex	SV2C	sv2c	ENSG00000211455	STK38L	-0.19374405604317246	0.03533964025420087	0.2077517330254557
3	PDControl	P	Parietal Cortex	SV2C	sv2c	ENSG00000156076	WIF1	-0.4452852024838436	0.03546392209743319	0.20818485572848583
3	PDControl	P	Parietal Cortex	SV2C	sv2c	ENSG00000084710	EFR3B	0.15658206391277574	0.035573457984872534	0.20846851431679153
3	PDControl	P	Parietal Cortex	SV2C	sv2c	ENSG00000180354	MTURN	-0.22791290805396347	0.035689699048091925	0.20881814651954406
3	PDControl	P	Parietal Cortex	SV2C	sv2c	ENSG00000283930	ENSG00000283930	-0.3269536754290381	0.035702559252523636	0.20886109381991616
3	PDControl	P	Parietal Cortex	SV2C	sv2c	ENSG00000116698	SMG7	-0.1792173116235567	0.035734426282103326	0.20896488417462714
3	PDControl	P	Parietal Cortex	SV2C	sv2c	ENSG00000135931	ARMC9	0.16371566648171232	0.03573910505546994	0.2089763606359644
3	PDControl	P	Parietal Cortex	SV2C	sv2c	ENSG00000239521	ENSG00000239521	0.15449690791542547	0.03575718783495248	0.20904104922396832
3	PDControl	P	Parietal Cortex	SV2C	sv2c	ENSG00000079805	DNM2	0.16047717437929254	0.03576015719277008	0.20904602383627335
3	PDControl	P	Parietal Cortex	SV2C	sv2c	ENSG00000282458	WASH5P	0.3305620517290597	0.035875119251815496	0.20939262740399825
3	PDControl	P	Parietal Cortex	SV2C	sv2c	ENSG00000176986	SEC24C	-0.2538165796323977	0.03597457293949448	0.20967723550411654
3	PDControl	P	Parietal Cortex	SV2C	sv2c	ENSG00000227240	ENSG00000227240	0.4708871776789687	0.03603797292037023	0.20984216409129583
3	PDControl	P	Parietal Cortex	SV2C	sv2c	ENSG00000144357	UBR3	-0.14699685165614085	0.036077097068423304	0.2099445171597107
3	PDControl	P	Parietal Cortex	SV2C	sv2c	ENSG00000164929	BAALC	-0.25798518177814067	0.036088690880235794	0.20995684869349854
3	PDControl	P	Parietal Cortex	SV2C	sv2c	ENSG00000248671	ALG1L9P	-0.2521092555712672	0.03609943363495756	0.2100029369438174
3	PDControl	P	Parietal Cortex	SV2C	sv2c	ENSG00000180398	MCFD2	-0.2867094169543223	0.03613322886212411	0.21009340563005907
3	PDControl	P	Parietal Cortex	SV2C	sv2c	ENSG00000008735	MAPK8IP2	-0.3090394535645071	0.036136301246529716	0.2101024863954876
3	PDControl	P	Parietal Cortex	SV2C	sv2c	ENSG00000287168	ENSG00000287168	0.39160394579417845	0.036183613908036504	0.2102790364481127
3	PDControl	P	Parietal Cortex	SV2C	sv2c	ENSG00000136143	SUCLA2	-0.1920962555072565	0.036192002769883186	0.21030316314477665
3	PDControl	P	Parietal Cortex	SV2C	sv2c	ENSG00000151687	ANKAR	-0.18343876561214056	0.03631950613713603	0.2106330476859418
3	PDControl	P	Parietal Cortex	SV2C	sv2c	ENSG00000108684	ASIC2	-0.46735111300366317	0.03635154889577537	0.21072038748098085
3	PDControl	P	Parietal Cortex	SV2C	sv2c	ENSG00000100519	PSMC6	-0.22235028889078823	0.036398300521402124	0.21084460281715106
3	PDControl	P	Parietal Cortex	SV2C	sv2c	ENSG00000278873	PRO1804	0.4915799730968926	0.03655356848340052	0.21138404466110117
3	PDControl	P	Parietal Cortex	SV2C	sv2c	ENSG00000041357	PSMA4	0.2524104577053894	0.03668635078711503	0.2118384558712123
3	PDControl	P	Parietal Cortex	SV2C	sv2c	ENSG00000162434	JAK1	-0.19510446310773766	0.036730863015136284	0.21197836622630686
3	PDControl	P	Parietal Cortex	SV2C	sv2c	ENSG00000103126	AXIN1	-0.21719327157035728	0.0367347355048878	0.21198428195489766
3	PDControl	P	Parietal Cortex	SV2C	sv2c	ENSG00000185721	DRG1	-0.20081887119216013	0.036744600938123255	0.2119991696985
3	PDControl	P	Parietal Cortex	SV2C	sv2c	ENSG00000139668	WDFY2	0.2279913662480837	0.03678757364557613	0.2120919142708146
3	PDControl	P	Parietal Cortex	SV2C	sv2c	ENSG00000283201	ZNF724	-0.43469307973386906	0.036794277222217175	0.2121111772937323
3	PDControl	P	Parietal Cortex	SV2C	sv2c	ENSG00000154803	FLCN	0.2904174275157265	0.03684192560379	0.21223497955642842
3	PDControl	P	Parietal Cortex	SV2C	sv2c	ENSG00000156650	KAT6B	0.12758528329773977	0.03686410775493569	0.2122985855305392
3	PDControl	P	Parietal Cortex	SV2C	sv2c	ENSG00000072071	ADGRL1	0.12549362995896818	0.03687086354982771	0.2122985855305392
3	PDControl	P	Parietal Cortex	SV2C	sv2c	ENSG00000134532	SOX5	0.2552889423759659	0.036950688682836616	0.2125221257505778
3	PDControl	P	Parietal Cortex	SV2C	sv2c	ENSG00000141956	PRDM15	0.25517107888347557	0.03695888819759978	0.21254465904701378
3	PDControl	P	Parietal Cortex	SV2C	sv2c	ENSG00000101773	RBBP8	0.29851508596109966	0.03697790704163126	0.21260785604482163
3	PDControl	P	Parietal Cortex	SV2C	sv2c	ENSG00000241058	NSUN6	-0.19491118046835698	0.03700084186174789	0.21266062379170828
3	PDControl	P	Parietal Cortex	SV2C	sv2c	ENSG00000197077	KIAA1671	-0.19361617356629868	0.03705967469984424	0.212869387563973
3	PDControl	P	Parietal Cortex	SV2C	sv2c	ENSG00000069702	TGFBR3	0.23248599590958818	0.037076072880706495	0.21293072095860502
3	PDControl	P	Parietal Cortex	SV2C	sv2c	ENSG00000166716	ZNF592	-0.23083145929075677	0.03708422102359236	0.21294767408277118
3	PDControl	P	Parietal Cortex	SV2C	sv2c	ENSG00000163001	CFAP36	-0.2090902037374418	0.0371273537674408	0.21308497367814846
3	PDControl	P	Parietal Cortex	SV2C	sv2c	ENSG00000160336	ZNF761	0.338916255747856	0.03712869174321424	0.21308497367814846
3	PDControl	P	Parietal Cortex	SV2C	sv2c	ENSG00000140600	SH3GL3	0.1915469847077187	0.037152044285912594	0.2131583780524461
3	PDControl	P	Parietal Cortex	SV2C	sv2c	ENSG00000117143	UAP1	-0.408819539958424	0.03736597033180342	0.21385325002128963
3	PDControl	P	Parietal Cortex	SV2C	sv2c	ENSG00000121289	CEP89	0.20595038518748865	0.037375573363141734	0.2138842472379999
3	PDControl	P	Parietal Cortex	SV2C	sv2c	ENSG00000066117	SMARCD1	-0.27494501978910835	0.03746860132725314	0.21413608392973385
3	PDControl	P	Parietal Cortex	SV2C	sv2c	ENSG00000156395	SORCS3	-0.33797502530034595	0.03749856412362245	0.21424591108457783
3	PDControl	P	Parietal Cortex	SV2C	sv2c	ENSG00000175105	ZNF654	-0.17754539870019315	0.03755098437589175	0.21436318886525407
3	PDControl	P	Parietal Cortex	SV2C	sv2c	ENSG00000197971	MBP	0.30346483735413443	0.03758611725921858	0.21442151576921759
3	PDControl	P	Parietal Cortex	SV2C	sv2c	ENSG00000135537	AFG1L	-0.17476747140391513	0.03759897196575278	0.21443912318009284
3	PDControl	P	Parietal Cortex	SV2C	sv2c	ENSG00000103111	MON1B	-0.32165477767211703	0.037609583782285086	0.21443912318009284
3	PDControl	P	Parietal Cortex	SV2C	sv2c	ENSG00000099204	ABLIM1	0.1192016601374597	0.03783563630208402	0.2151332437268494
3	PDControl	P	Parietal Cortex	SV2C	sv2c	ENSG00000150054	MPP7	0.2967293554530901	0.03786732895980174	0.21525812031724811
3	PDControl	P	Parietal Cortex	SV2C	sv2c	ENSG00000087301	TXNDC16	-0.20890138350217224	0.037905900032649736	0.21541980860157947
3	PDControl	P	Parietal Cortex	SV2C	sv2c	ENSG00000125827	TMX4	-0.24379362468651866	0.03811004011188479	0.21601197661269686
3	PDControl	P	Parietal Cortex	SV2C	sv2c	ENSG00000136699	SMPD4	-0.2730000980784135	0.0381219965895968	0.21603770580071613
3	PDControl	P	Parietal Cortex	SV2C	sv2c	ENSG00000116874	WARS2	-0.2644907446436213	0.03813112146290567	0.21605652371639164
3	PDControl	P	Parietal Cortex	SV2C	sv2c	ENSG00000289107	ENSG00000289107	0.3431435428965752	0.0381354294028561	0.2160644886201773
3	PDControl	P	Parietal Cortex	SV2C	sv2c	ENSG00000272419	ENSG00000272419	-0.3541008595566333	0.03820142931165432	0.21626561033264025
3	PDControl	P	Parietal Cortex	SV2C	sv2c	ENSG00000122786	CALD1	0.19458233314472473	0.038254876513336415	0.21643651778140463
3	PDControl	P	Parietal Cortex	SV2C	sv2c	ENSG00000134897	BIVM	-0.2883718726975566	0.038273796203108584	0.2164838168705348
3	PDControl	P	Parietal Cortex	SV2C	sv2c	ENSG00000254787	ENSG00000254787	-0.357793493700016	0.03830541556402753	0.21657206833375367
3	PDControl	P	Parietal Cortex	SV2C	sv2c	ENSG00000205765	RIMOC1	0.29867584418987736	0.03834094891376106	0.21669036726693683
3	PDControl	P	Parietal Cortex	SV2C	sv2c	ENSG00000175806	MSRA	0.2067952617350297	0.03837465940647721	0.21678171095591425
3	PDControl	P	Parietal Cortex	SV2C	sv2c	ENSG00000260372	AQP4-AS1	0.320181933119982	0.03840026338082862	0.21684708977466066
3	PDControl	P	Parietal Cortex	SV2C	sv2c	ENSG00000173933	RBM4	-0.25273917733037	0.03840556074738258	0.2168687791065507
3	PDControl	P	Parietal Cortex	SV2C	sv2c	ENSG00000162105	SHANK2	0.1469634935889239	0.03847756879342292	0.21706560132477043
3	PDControl	P	Parietal Cortex	SV2C	sv2c	ENSG00000196569	LAMA2	-0.483988647998026	0.0385965246617592	0.2174523058692537
3	PDControl	P	Parietal Cortex	SV2C	sv2c	ENSG00000103061	SLC7A6OS	-0.26641478533206264	0.038610405098830285	0.21751404718843495
3	PDControl	P	Parietal Cortex	SV2C	sv2c	ENSG00000072657	TRHDE	-0.3600876093148937	0.03866508913674408	0.21773149453558904
3	PDControl	P	Parietal Cortex	SV2C	sv2c	ENSG00000110321	EIF4G2	0.2164161989349953	0.0387021624523309	0.2178496324792004
3	PDControl	P	Parietal Cortex	SV2C	sv2c	ENSG00000133243	BTBD2	0.20836347189305027	0.03872600759453017	0.21792752393545703
3	PDControl	P	Parietal Cortex	SV2C	sv2c	ENSG00000230317	LINC01284	0.3797575971410643	0.0387350275089954	0.21792752393545703
3	PDControl	P	Parietal Cortex	SV2C	sv2c	ENSG00000170365	SMAD1	0.22543954191102333	0.038737984536183594	0.21792773514516747
3	PDControl	P	Parietal Cortex	SV2C	sv2c	ENSG00000070061	ELP1	0.2363223228031286	0.038743110908264565	0.21792773514516747
3	PDControl	P	Parietal Cortex	SV2C	sv2c	ENSG00000117480	FAAH	-0.34688068880279577	0.038799189012519844	0.21813190031789542
3	PDControl	P	Parietal Cortex	SV2C	sv2c	ENSG00000163945	UVSSA	-0.3519957020657136	0.038815012275121505	0.218203333564253
3	PDControl	P	Parietal Cortex	SV2C	sv2c	ENSG00000111790	FGFR1OP2	-0.16866552745803798	0.03882964580099994	0.2182207334317161
3	PDControl	P	Parietal Cortex	SV2C	sv2c	ENSG00000165566	AMER2	0.35028702406864554	0.03884155191925952	0.21822998652949496
3	PDControl	P	Parietal Cortex	SV2C	sv2c	ENSG00000231185	SPRY4-AS1	-0.7238503843346216	0.0388871347377581	0.21839309207129742
3	PDControl	P	Parietal Cortex	SV2C	sv2c	ENSG00000118307	DNAI7	-0.317484139782104	0.038902087412609344	0.2184299836073787
3	PDControl	P	Parietal Cortex	SV2C	sv2c	ENSG00000162642	C1orf52	-0.31871034704032253	0.03892972475521504	0.21849815266112949
3	PDControl	P	Parietal Cortex	SV2C	sv2c	ENSG00000186814	ZSCAN30	-0.2358444883837727	0.03906380049410411	0.21890138264548403
3	PDControl	P	Parietal Cortex	SV2C	sv2c	ENSG00000198860	TSEN15	0.2236421277432914	0.039141610415766394	0.21915422514114527
3	PDControl	P	Parietal Cortex	SV2C	sv2c	ENSG00000140995	DEF8	-0.3320946519662127	0.03918583200289167	0.21930289441327788
3	PDControl	P	Parietal Cortex	SV2C	sv2c	ENSG00000158169	FANCC	0.285901726671824	0.039195375429551406	0.21930763310597332
3	PDControl	P	Parietal Cortex	SV2C	sv2c	ENSG00000153933	DGKE	-0.16944680995619077	0.03935545685685594	0.2197821149464243
3	PDControl	P	Parietal Cortex	SV2C	sv2c	ENSG00000100138	SNU13	-0.34781670593791425	0.039378064041501716	0.21983415865394618
3	PDControl	P	Parietal Cortex	SV2C	sv2c	ENSG00000105287	PRKD2	-0.3742970570101334	0.03954407556467772	0.22023247171134053
3	PDControl	P	Parietal Cortex	SV2C	sv2c	ENSG00000163382	NAXE	-0.18090649707104323	0.03958219264267673	0.22033600086194616
3	PDControl	P	Parietal Cortex	SV2C	sv2c	ENSG00000189306	RRP7A	0.30640472292581533	0.03964695216064187	0.22052497074820768
3	PDControl	P	Parietal Cortex	SV2C	sv2c	ENSG00000183317	EPHA10	-0.29589734160495507	0.03976326813753862	0.22080234673289695
3	PDControl	P	Parietal Cortex	SV2C	sv2c	ENSG00000164048	ZNF589	-0.21839842968114187	0.03983014935146421	0.220999071648454
3	PDControl	P	Parietal Cortex	SV2C	sv2c	ENSG00000080709	KCNN2	0.195158201882915	0.0398488100751464	0.2210367163185532
3	PDControl	P	Parietal Cortex	SV2C	sv2c	ENSG00000264589	ENSG00000264589	0.26509580094737206	0.03989963332996046	0.22113738710829936
3	PDControl	P	Parietal Cortex	SV2C	sv2c	ENSG00000074416	MGLL	0.133315194578568	0.04003122209699217	0.22149639394406415
3	PDControl	P	Parietal Cortex	SV2C	sv2c	ENSG00000124215	CDH26	0.28948176351453725	0.04003878869676273	0.22149639394406415
3	PDControl	P	Parietal Cortex	SV2C	sv2c	ENSG00000125630	POLR1B	-0.31507528244481176	0.040065499885196774	0.22157830128166897
3	PDControl	P	Parietal Cortex	SV2C	sv2c	ENSG00000269793	ENSG00000269793	0.23396854931798217	0.040140657198790106	0.22182306012763162
3	PDControl	P	Parietal Cortex	SV2C	sv2c	ENSG00000186522	SEPTIN10	-0.3756265808326176	0.04015532630756532	0.22185259037346708
3	PDControl	P	Parietal Cortex	SV2C	sv2c	ENSG00000085224	ATRX	0.13226762295944994	0.040217666645658554	0.22198405461277723
3	PDControl	P	Parietal Cortex	SV2C	sv2c	ENSG00000204624	DISP3	-0.27630174898354376	0.04022539052072634	0.22199256936929385
3	PDControl	P	Parietal Cortex	SV2C	sv2c	ENSG00000114120	SLC25A36	-0.20630879825232284	0.04024072399315789	0.22201958717016504
3	PDControl	P	Parietal Cortex	SV2C	sv2c	ENSG00000242593	ENSG00000242593	0.23225539304997955	0.04050351319013931	0.22271846504342246
3	PDControl	P	Parietal Cortex	SV2C	sv2c	ENSG00000137727	ARHGAP20	0.23713339855597582	0.04053198167818595	0.2228338593203669
3	PDControl	P	Parietal Cortex	SV2C	sv2c	ENSG00000143442	POGZ	-0.12769072889708788	0.040540924542729805	0.22287479544342614
3	PDControl	P	Parietal Cortex	SV2C	sv2c	ENSG00000080224	EPHA6	-0.22701235778237283	0.04055738194397983	0.22294057608996481
3	PDControl	P	Parietal Cortex	SV2C	sv2c	ENSG00000090989	EXOC1	-0.18321487671538783	0.04063164204723805	0.22316558344927487
3	PDControl	P	Parietal Cortex	SV2C	sv2c	ENSG00000231764	ENSG00000231764	0.30748039198914423	0.04071501821842117	0.2234257952461367
3	PDControl	P	Parietal Cortex	SV2C	sv2c	ENSG00000188916	INSYN2A	0.3071850688924709	0.040749005918454234	0.22346290576051095
3	PDControl	P	Parietal Cortex	SV2C	sv2c	ENSG00000078674	PCM1	0.14517407223850043	0.0407495236892431	0.22346290576051095
3	PDControl	P	Parietal Cortex	SV2C	sv2c	ENSG00000167554	ZNF610	0.27897432704068104	0.04080321706040793	0.22363966002390634
3	PDControl	P	Parietal Cortex	SV2C	sv2c	ENSG00000104047	DTWD1	0.1682373933271295	0.040861585213785974	0.22379481094705592
3	PDControl	P	Parietal Cortex	SV2C	sv2c	ENSG00000169641	LUZP1	0.15977166176477908	0.04091928893312189	0.22397079460710892
3	PDControl	P	Parietal Cortex	SV2C	sv2c	ENSG00000180011	PTGR3	0.23182842552358895	0.04097143173577703	0.2240832107074097
3	PDControl	P	Parietal Cortex	SV2C	sv2c	ENSG00000173175	ADCY5	0.14217987145365463	0.04103863247535086	0.2242942107116458
3	PDControl	P	Parietal Cortex	SV2C	sv2c	ENSG00000146729	NIPSNAP2	-0.2602055201758642	0.04133630023914447	0.22513902702656521
3	PDControl	P	Parietal Cortex	SV2C	sv2c	ENSG00000072134	EPN2	0.14216410726632134	0.04137496416786929	0.22522721580533586
3	PDControl	P	Parietal Cortex	SV2C	sv2c	ENSG00000182150	ERCC6L2	0.16095022761636635	0.041445349036713534	0.22547426814357346
3	PDControl	P	Parietal Cortex	SV2C	sv2c	ENSG00000247828	TMEM161B-DT	0.1919784412963761	0.04145876781244488	0.22553078928186696
3	PDControl	P	Parietal Cortex	SV2C	sv2c	ENSG00000135249	RINT1	-0.23196006258366975	0.04163414755124329	0.2260224012703675
3	PDControl	P	Parietal Cortex	SV2C	sv2c	ENSG00000080371	RAB21	-0.3035443779180227	0.041745321987551966	0.22636575128110906
3	PDControl	P	Parietal Cortex	SV2C	sv2c	ENSG00000253203	ENSG00000253203	-0.38041929463847746	0.04175182466293392	0.22637236665893037
3	PDControl	P	Parietal Cortex	SV2C	sv2c	ENSG00000101577	LPIN2	0.14542497633961915	0.04184258873696441	0.2266039723479352
3	PDControl	P	Parietal Cortex	SV2C	sv2c	ENSG00000062716	VMP1	-0.19130050350590544	0.04203400622971978	0.22710840255367323
3	PDControl	P	Parietal Cortex	SV2C	sv2c	ENSG00000204371	EHMT2	-0.2529139040297572	0.04212466808314924	0.22735175938258048
3	PDControl	P	Parietal Cortex	SV2C	sv2c	ENSG00000137486	ARRB1	0.13502338444160245	0.042206364418418	0.22761329157882904
3	PDControl	P	Parietal Cortex	SV2C	sv2c	ENSG00000168411	RFWD3	-0.3628002833505768	0.042210569631752334	0.22762459763571632
3	PDControl	P	Parietal Cortex	SV2C	sv2c	ENSG00000135838	NPL	-0.3183552423571565	0.042270541524640035	0.22782445395272002
3	PDControl	P	Parietal Cortex	SV2C	sv2c	ENSG00000259417	CTXND1	0.25247060648705943	0.04243569834624435	0.22838817047929166
3	PDControl	P	Parietal Cortex	SV2C	sv2c	ENSG00000169609	C15orf40	-0.273751269554694	0.042480757042190224	0.22847293850252387
3	PDControl	P	Parietal Cortex	SV2C	sv2c	ENSG00000231113	ENSG00000231113	0.20333221750606256	0.04252818397593807	0.22860050372192414
3	PDControl	P	Parietal Cortex	SV2C	sv2c	ENSG00000156170	NDUFAF6	0.1792261334891947	0.04258076152733875	0.22874558982795265
3	PDControl	P	Parietal Cortex	SV2C	sv2c	ENSG00000272602	ZNF595	0.19833989652720607	0.04262939698577846	0.22886957730331212
3	PDControl	P	Parietal Cortex	SV2C	sv2c	ENSG00000180616	SSTR2	0.2394484435558013	0.042819588488984456	0.22939670521596592
3	PDControl	P	Parietal Cortex	SV2C	sv2c	ENSG00000178761	FAM219B	-0.31730252170255735	0.042851086912685465	0.22945022257690612
3	PDControl	P	Parietal Cortex	SV2C	sv2c	ENSG00000179912	R3HDM2	0.11869830743517262	0.04285690602696079	0.22945022257690612
3	PDControl	P	Parietal Cortex	SV2C	sv2c	ENSG00000103249	CLCN7	-0.28548714306296974	0.042858570468182366	0.22945022257690612
3	PDControl	P	Parietal Cortex	SV2C	sv2c	ENSG00000130511	SSBP4	-0.29197179198215695	0.04289500811961376	0.2295241107415626
3	PDControl	P	Parietal Cortex	SV2C	sv2c	ENSG00000170242	USP47	0.17755570948278177	0.043009772103928576	0.22977831931432016
3	PDControl	P	Parietal Cortex	SV2C	sv2c	ENSG00000148655	LRMDA	0.4338203014628954	0.04301003610226382	0.22977831931432016
3	PDControl	P	Parietal Cortex	SV2C	sv2c	ENSG00000249853	HS3ST5	-0.2937113624898995	0.04313531845227947	0.23011872501281022
3	PDControl	P	Parietal Cortex	SV2C	sv2c	ENSG00000070778	PTPN21	-0.24002193192876575	0.04322809699015687	0.23034179117030584
3	PDControl	P	Parietal Cortex	SV2C	sv2c	ENSG00000248079	ENSG00000248079	0.3965995630211019	0.04324020177797713	0.23036268488211567
3	PDControl	P	Parietal Cortex	SV2C	sv2c	ENSG00000152700	SAR1B	-0.19936348284803618	0.043293910343738626	0.2305212432553906
3	PDControl	P	Parietal Cortex	SV2C	sv2c	ENSG00000116205	TCEANC2	0.30089461837984244	0.043323266624563865	0.2306043289906459
3	PDControl	P	Parietal Cortex	SV2C	sv2c	ENSG00000175854	SWI5	-0.20834142913651554	0.04334319368493039	0.2306310438413421
3	PDControl	P	Parietal Cortex	SV2C	sv2c	ENSG00000106526	ACTR3C	0.25477674241159587	0.04339554155274679	0.23077178325998188
3	PDControl	P	Parietal Cortex	SV2C	sv2c	ENSG00000213923	CSNK1E	-0.26005112713860257	0.04345372890483847	0.23095713522233793
3	PDControl	P	Parietal Cortex	SV2C	sv2c	ENSG00000225377	NRSN2-AS1	0.2632572219679874	0.043496950950735344	0.23110516911271267
3	PDControl	P	Parietal Cortex	SV2C	sv2c	ENSG00000104361	NIPAL2	0.23339763632502386	0.04356472879569021	0.2312489214096018
3	PDControl	P	Parietal Cortex	SV2C	sv2c	ENSG00000154380	ENAH	-0.19521260667310258	0.043588397108604536	0.23126873062344266
3	PDControl	P	Parietal Cortex	SV2C	sv2c	ENSG00000175322	ZNF519	0.18981661189847898	0.04368053620302498	0.23144294258690995
3	PDControl	P	Parietal Cortex	SV2C	sv2c	ENSG00000113749	HRH2	0.21174032402167864	0.04368340787481064	0.23144294258690995
3	PDControl	P	Parietal Cortex	SV2C	sv2c	ENSG00000119965	C10orf88	-0.3166596407240019	0.04371442745818518	0.23154860257184137
3	PDControl	P	Parietal Cortex	SV2C	sv2c	ENSG00000125875	TBC1D20	-0.20520622809617262	0.04391031321918444	0.23200421760305465
3	PDControl	P	Parietal Cortex	SV2C	sv2c	ENSG00000163249	CCNYL1	-0.2637675510172235	0.04396529898810986	0.23216815125672496
3	PDControl	P	Parietal Cortex	SV2C	sv2c	ENSG00000056487	PHF21B	0.2775498388375741	0.04397782239336628	0.232217812088101
3	PDControl	P	Parietal Cortex	SV2C	sv2c	ENSG00000105755	ETHE1	-0.297412559683393	0.043979648423128855	0.23221921883619173
3	PDControl	P	Parietal Cortex	SV2C	sv2c	ENSG00000143933	CALM2	-0.23437026432363872	0.043984956014755175	0.23221951442482516
3	PDControl	P	Parietal Cortex	SV2C	sv2c	ENSG00000105254	TBCB	-0.3532903150002258	0.04398880072943541	0.23222636805450594
3	PDControl	P	Parietal Cortex	SV2C	sv2c	ENSG00000101882	NKAP	0.2557194650675818	0.044000208597651976	0.23225968045579348
3	PDControl	P	Parietal Cortex	SV2C	sv2c	ENSG00000100347	SAMM50	0.31065155575532133	0.04410543705646119	0.2325617625370702
3	PDControl	P	Parietal Cortex	SV2C	sv2c	ENSG00000171680	PLEKHG5	0.19328267252954134	0.04412643379923313	0.23261245299307215
3	PDControl	P	Parietal Cortex	SV2C	sv2c	ENSG00000198131	ZNF544	-0.25082346219574214	0.0441831676522405	0.23276851649752137
3	PDControl	P	Parietal Cortex	SV2C	sv2c	ENSG00000120278	PLEKHG1	0.2828411739388095	0.04419131037642453	0.23277026005413323
3	PDControl	P	Parietal Cortex	SV2C	sv2c	ENSG00000134954	ETS1	-0.41429151379414364	0.04419652757120434	0.23277026005413323
3	PDControl	P	Parietal Cortex	SV2C	sv2c	ENSG00000143494	VASH2	-0.3856775030467303	0.04426542997553987	0.23291872623274584
3	PDControl	P	Parietal Cortex	SV2C	sv2c	ENSG00000233723	LINC01122	-0.26140150489277847	0.04427837475833572	0.23294567909131503
3	PDControl	P	Parietal Cortex	SV2C	sv2c	ENSG00000151320	AKAP6	0.17497698896244707	0.04433158453401632	0.2331248828609245
3	PDControl	P	Parietal Cortex	SV2C	sv2c	ENSG00000251396	ENSG00000251396	-0.31275355916732606	0.04444026907223092	0.23344271876908884
3	PDControl	P	Parietal Cortex	SV2C	sv2c	ENSG00000163389	POGLUT1	0.2308831816949013	0.0444772125452079	0.23353098901469746
3	PDControl	P	Parietal Cortex	SV2C	sv2c	ENSG00000122912	SLC25A16	0.14960911727563797	0.04464309905847008	0.2339526176853887
3	PDControl	P	Parietal Cortex	SV2C	sv2c	ENSG00000085982	USP40	-0.23584572368590884	0.04478916326399008	0.23434122089366094
3	PDControl	P	Parietal Cortex	SV2C	sv2c	ENSG00000164659	ELAPOR2	0.15744315139538578	0.044900433780268915	0.23466776958521324
3	PDControl	P	Parietal Cortex	SV2C	sv2c	ENSG00000198482	ZNF808	0.19589178077974356	0.04493033930809124	0.23476638374783287
3	PDControl	P	Parietal Cortex	SV2C	sv2c	ENSG00000173258	ZNF483	-0.13888169232991654	0.04503596943252813	0.23502652227710652
3	PDControl	P	Parietal Cortex	SV2C	sv2c	ENSG00000196922	ENSG00000196922	0.27960662887542886	0.04504838749255657	0.23502652227710652
3	PDControl	P	Parietal Cortex	SV2C	sv2c	ENSG00000113319	RASGRF2	0.2192208856079585	0.0450887129467144	0.23508858910038039
3	PDControl	P	Parietal Cortex	SV2C	sv2c	ENSG00000284959	ENSG00000284959	0.30791767383357627	0.04513386197289221	0.23522721755937506
3	PDControl	P	Parietal Cortex	SV2C	sv2c	ENSG00000176853	FAM91A1	-0.24417954015511123	0.04520442792781583	0.23543017581279996
3	PDControl	P	Parietal Cortex	SV2C	sv2c	ENSG00000261115	TMEM178B	0.14842212060640136	0.04523151511677493	0.2355218200144152
3	PDControl	P	Parietal Cortex	SV2C	sv2c	ENSG00000165115	KIF27	0.20992116623365398	0.04529022673351577	0.23569828772072654
3	PDControl	P	Parietal Cortex	SV2C	sv2c	ENSG00000141867	BRD4	0.14028385512354014	0.045351602506866574	0.23585080146917892
3	PDControl	P	Parietal Cortex	SV2C	sv2c	ENSG00000198218	QRICH1	-0.16368616600060992	0.0454253053475405	0.23597710583871584
3	PDControl	P	Parietal Cortex	SV2C	sv2c	ENSG00000166439	RNF169	0.18322284687695678	0.04548746456504526	0.23613611451127584
3	PDControl	P	Parietal Cortex	SV2C	sv2c	ENSG00000113761	ZNF346	-0.16004989862410746	0.04549910932680555	0.2361883304819828
3	PDControl	P	Parietal Cortex	SV2C	sv2c	ENSG00000109452	INPP4B	-0.34135001404290577	0.045505763526779305	0.23619816845568586
3	PDControl	P	Parietal Cortex	SV2C	sv2c	ENSG00000149100	EIF3M	-0.23724593212375833	0.045535115356787524	0.23624546370294
3	PDControl	P	Parietal Cortex	SV2C	sv2c	ENSG00000129518	EAPP	-0.1966493376505456	0.045536354065290524	0.23624546370294
3	PDControl	P	Parietal Cortex	SV2C	sv2c	ENSG00000132600	PRMT7	-0.21800758836719147	0.04556610661573663	0.23627252114052258
3	PDControl	P	Parietal Cortex	SV2C	sv2c	ENSG00000197753	LHFPL5	-0.3550214998793395	0.04566301978959238	0.2365048163656377
3	PDControl	P	Parietal Cortex	SV2C	sv2c	ENSG00000177302	TOP3A	-0.1968043056997244	0.045707399611227634	0.23662772221043246
3	PDControl	P	Parietal Cortex	SV2C	sv2c	ENSG00000243276	ENSG00000243276	-0.4371056045206574	0.04573574991687144	0.23666842103821994
3	PDControl	P	Parietal Cortex	SV2C	sv2c	ENSG00000176834	VSIG10	-0.2670066755635174	0.04573733697041972	0.23666842103821994
3	PDControl	P	Parietal Cortex	SV2C	sv2c	ENSG00000141449	GREB1L	-0.2601049713438952	0.04573898535544223	0.23666842103821994
3	PDControl	P	Parietal Cortex	SV2C	sv2c	ENSG00000122034	GTF3A	0.251612737482954	0.045804652849914224	0.23674590327501482
3	PDControl	P	Parietal Cortex	SV2C	sv2c	ENSG00000248905	FMN1	0.18450188705207538	0.04584494025714772	0.23682338578771842
3	PDControl	P	Parietal Cortex	SV2C	sv2c	ENSG00000005194	CIAPIN1	-0.29988654628574096	0.045876489064396696	0.23693741496654325
3	PDControl	P	Parietal Cortex	SV2C	sv2c	ENSG00000257545	LOC100287944	0.2536781260438712	0.045949336884168544	0.2371986934946928
3	PDControl	P	Parietal Cortex	SV2C	sv2c	ENSG00000197713	RPE	-0.20935273637243945	0.04605584344891444	0.23752155485872034
3	PDControl	P	Parietal Cortex	SV2C	sv2c	ENSG00000127445	PIN1	-0.2900294368893812	0.046160242592143845	0.23774386393964372
3	PDControl	P	Parietal Cortex	SV2C	sv2c	ENSG00000169071	ROR2	0.2533602173588392	0.046170859165449114	0.23774386393964372
3	PDControl	P	Parietal Cortex	SV2C	sv2c	ENSG00000152092	ASTN1	0.15827304089550154	0.04627077937212317	0.23799286885271353
3	PDControl	P	Parietal Cortex	SV2C	sv2c	ENSG00000136319	TTC5	-0.2999458938873767	0.04630478186440973	0.23807149501730962
3	PDControl	P	Parietal Cortex	SV2C	sv2c	ENSG00000038427	VCAN	0.46522545233612966	0.046349096281258814	0.23820156173852583
3	PDControl	P	Parietal Cortex	SV2C	sv2c	ENSG00000185420	SMYD3	-0.16946093845157506	0.04636041310781418	0.23824234519527823
3	PDControl	P	Parietal Cortex	SV2C	sv2c	ENSG00000182168	UNC5C	0.2679047805117136	0.04640355780725344	0.23836533980925279
3	PDControl	P	Parietal Cortex	SV2C	sv2c	ENSG00000157445	CACNA2D3	-0.24852503960148908	0.046575418926050945	0.23883215246709913
3	PDControl	P	Parietal Cortex	SV2C	sv2c	ENSG00000163827	LRRC2	-0.3706401016517704	0.04660385686497162	0.23886682505714113
3	PDControl	P	Parietal Cortex	SV2C	sv2c	ENSG00000198093	ZNF649	0.32021742503039397	0.04660841218213103	0.23888195008290247
3	PDControl	P	Parietal Cortex	SV2C	sv2c	ENSG00000101745	ANKRD12	0.193778877513882	0.04665046427204298	0.23894942646069145
3	PDControl	P	Parietal Cortex	SV2C	sv2c	ENSG00000152767	FARP1	0.1281408266036994	0.04669410372966826	0.239082481940473
3	PDControl	P	Parietal Cortex	SV2C	sv2c	ENSG00000104267	CA2	0.24432926558912715	0.04679994834300412	0.23934158062211616
3	PDControl	P	Parietal Cortex	SV2C	sv2c	ENSG00000198952	SMG5	-0.22927771558704269	0.04683144817027887	0.23942094944532738
3	PDControl	P	Parietal Cortex	SV2C	sv2c	ENSG00000188895	MSL1	-0.22514191602285827	0.046841360870677376	0.23942498552145436
3	PDControl	P	Parietal Cortex	SV2C	sv2c	ENSG00000163872	YEATS2	-0.12228650896645643	0.0468853741426596	0.23955930760685296
3	PDControl	P	Parietal Cortex	SV2C	sv2c	ENSG00000287683	ENSG00000287683	-0.3194912294613719	0.04707558301779716	0.2400599849562076
3	PDControl	P	Parietal Cortex	SV2C	sv2c	ENSG00000164037	SLC9B1	-0.4178694642516456	0.04724585138038909	0.24052624341925782
3	PDControl	P	Parietal Cortex	SV2C	sv2c	ENSG00000143641	GALNT2	0.17334426192213037	0.04731425312503967	0.24066875235900456
3	PDControl	P	Parietal Cortex	SV2C	sv2c	ENSG00000166313	APBB1	-0.18448516141408167	0.047338719887592424	0.24073644382978063
3	PDControl	P	Parietal Cortex	SV2C	sv2c	ENSG00000166123	GPT2	-0.18395738689986807	0.047348699581558684	0.24076294473835105
3	PDControl	P	Parietal Cortex	SV2C	sv2c	ENSG00000105270	CLIP3	-0.2197489535587671	0.0473705606213834	0.24083056719927662
3	PDControl	P	Parietal Cortex	SV2C	sv2c	ENSG00000116981	NT5C1A	-0.29480886631456915	0.04757405473683523	0.2413016424653736
3	PDControl	P	Parietal Cortex	SV2C	sv2c	ENSG00000147202	DIAPH2	0.15221344422337424	0.04758406859412781	0.24133217158262346
3	PDControl	P	Parietal Cortex	SV2C	sv2c	ENSG00000214078	CPNE1	0.3066995243166062	0.04773360362794227	0.24173650257414592
3	PDControl	P	Parietal Cortex	SV2C	sv2c	ENSG00000185344	ATP6V0A2	-0.2086971968087008	0.0477835717448902	0.24182136911845792
3	PDControl	P	Parietal Cortex	SV2C	sv2c	ENSG00000067715	SYT1	0.17986408192980008	0.047835229284395556	0.2419713424256863
3	PDControl	P	Parietal Cortex	SV2C	sv2c	ENSG00000155970	MICU3	-0.14629819772538166	0.047848655083355014	0.24198170975599975
3	PDControl	P	Parietal Cortex	SV2C	sv2c	ENSG00000135298	ADGRB3	0.14145831605612003	0.04800582059463098	0.2423421936188266
3	PDControl	P	Parietal Cortex	SV2C	sv2c	ENSG00000023516	AKAP11	0.152267895209234	0.0481827717843111	0.2427644281855118
3	PDControl	P	Parietal Cortex	SV2C	sv2c	ENSG00000129116	PALLD	0.14988245673875777	0.04821400622215419	0.24280354929690814
3	PDControl	P	Parietal Cortex	SV2C	sv2c	ENSG00000229981	LINC01435	-0.5045187973078566	0.04833140924997059	0.24312545322186166
3	PDControl	P	Parietal Cortex	SV2C	sv2c	ENSG00000100532	CGRRF1	-0.2593669653681743	0.04841752307424933	0.2432781475478544
3	PDControl	P	Parietal Cortex	SV2C	sv2c	ENSG00000227906	SNAP25-AS1	0.2956685757102351	0.048450605280237896	0.24336446625513683
3	PDControl	P	Parietal Cortex	SV2C	sv2c	ENSG00000036549	ZZZ3	-0.12587384655146838	0.04850292969238314	0.24354420513324646
3	PDControl	P	Parietal Cortex	SV2C	sv2c	ENSG00000116128	BCL9	-0.2175289629826267	0.04852356242443498	0.24359738554735122
3	PDControl	P	Parietal Cortex	SV2C	sv2c	ENSG00000183379	SYNDIG1L	0.4015258120367129	0.048535172589740216	0.24359738554735122
3	PDControl	P	Parietal Cortex	SV2C	sv2c	ENSG00000224003	ENSG00000224003	0.38673702936883236	0.04862583431204398	0.24374984318359275
3	PDControl	P	Parietal Cortex	SV2C	sv2c	ENSG00000143862	ARL8A	-0.25175275708747913	0.04863329065229807	0.24376401439688689
3	PDControl	P	Parietal Cortex	SV2C	sv2c	ENSG00000172575	RASGRP1	0.20462399475674342	0.04863818439552845	0.24377213092676078
3	PDControl	P	Parietal Cortex	SV2C	sv2c	ENSG00000182568	SATB1	0.27828510192814493	0.04867850179331978	0.2438921032544703
3	PDControl	P	Parietal Cortex	SV2C	sv2c	ENSG00000197563	PIGN	-0.18158789218423177	0.04878001941694327	0.2441460550299428
3	PDControl	P	Parietal Cortex	SV2C	sv2c	ENSG00000119392	GLE1	-0.21876803782745835	0.04889948432463249	0.24443175608541157
3	PDControl	P	Parietal Cortex	SV2C	sv2c	ENSG00000107242	PIP5K1B	0.16045260115701865	0.04894857557308932	0.2445451328194005
3	PDControl	P	Parietal Cortex	SV2C	sv2c	ENSG00000105514	RAB3D	-0.30928083957027486	0.04901451733570832	0.24470564732418032
3	PDControl	P	Parietal Cortex	SV2C	sv2c	ENSG00000205302	SNX2	-0.18041189709695082	0.04901508597196919	0.24470564732418032
3	PDControl	P	Parietal Cortex	SV2C	sv2c	ENSG00000135913	USP37	-0.14666939557899816	0.049109921893618166	0.24493175116562968
3	PDControl	P	Parietal Cortex	SV2C	sv2c	ENSG00000168883	USP39	-0.2577852645594869	0.049126855455079624	0.24496144904536227
3	PDControl	P	Parietal Cortex	SV2C	sv2c	ENSG00000251488	ENSG00000251488	-0.4395402714777674	0.049139918671471036	0.2449851246985758
3	PDControl	P	Parietal Cortex	SV2C	sv2c	ENSG00000116001	TIA1	-0.2015952704863908	0.0492450272484788	0.24534358335549256
3	PDControl	P	Parietal Cortex	SV2C	sv2c	ENSG00000197162	ZNF785	0.22268324695145125	0.04926217957886353	0.24539619365657026
3	PDControl	P	Parietal Cortex	SV2C	sv2c	ENSG00000179241	LDLRAD3	0.3967053351144578	0.049359061358583235	0.2456897483029536
3	PDControl	P	Parietal Cortex	SV2C	sv2c	ENSG00000253710	ALG11	-0.27435003142242476	0.04941641463874307	0.24586016164786478
3	PDControl	P	Parietal Cortex	SV2C	sv2c	ENSG00000285940	LOC124904288	0.16896068537810383	0.049430263108495576	0.24590532825422745
3	PDControl	P	Parietal Cortex	SV2C	sv2c	ENSG00000128655	PDE11A	0.36059197441710733	0.04949951729445933	0.24606527952064136
3	PDControl	P	Parietal Cortex	SV2C	sv2c	ENSG00000143499	SMYD2	-0.21940867898633343	0.04961511925059523	0.2463220026280343
3	PDControl	P	Parietal Cortex	SV2C	sv2c	ENSG00000182389	CACNB4	0.15128327511476236	0.04980493118025767	0.2467953017866236
3	PDControl	P	Parietal Cortex	SV2C	sv2c	ENSG00000165417	GTF2A1	-0.2149582955114573	0.049812923949630154	0.24681847958336714
3	PDControl	P	Parietal Cortex	SV2C	sv2c	ENSG00000198899	ATP6	0.6728840469188144	0.04988631958556294	0.24703417436119443
3	PDControl	P	Parietal Cortex	SV2C	sv2c	ENSG00000151914	DST	0.17780727496683646	0.04989014966504921	0.247044924486265
3	PDControl	P	Parietal Cortex	SV2C	sv2c	ENSG00000287559	ENSG00000287559	-0.4115233629582815	0.04993850427415677	0.24717104335205986
3	PDControl	P	Parietal Cortex	SV2C	sv2c	ENSG00000096060	FKBP5	0.39171241223599296	0.04999436273056882	0.2473751863641783
3	PDControl	P	Parietal Cortex	SV2C	sv2c	ENSG00000185627	PSMD13	-0.31229989686684645	0.050036366991963614	0.24743984811037825
3	PDControl	P	Parietal Cortex	SV2C	sv2c	ENSG00000286263	ENSG00000286263	-0.6027932954264559	0.05022374121523956	0.2479957534072791
3	PDControl	P	Parietal Cortex	SV2C	sv2c	ENSG00000243970	ENSG00000243970	-0.2373765405333339	0.050316222739219145	0.24823026464382902
3	PDControl	P	Parietal Cortex	SV2C	sv2c	ENSG00000132359	RAP1GAP2	-0.22749321381333587	0.050321842283341585	0.24823026464382902
3	PDControl	P	Parietal Cortex	SV2C	sv2c	ENSG00000171714	ANO5	-0.1733871779955951	0.050332727004445514	0.24823026464382902
3	PDControl	P	Parietal Cortex	SV2C	sv2c	ENSG00000285955	ENSG00000285955	0.29293408574339885	0.05041021401890671	0.24841399359077
3	PDControl	P	Parietal Cortex	SV2C	sv2c	ENSG00000170214	ADRA1B	-0.34037563687326333	0.05046462996165497	0.24857519776831472
3	PDControl	P	Parietal Cortex	SV2C	sv2c	ENSG00000138796	HADH	0.20223817564428526	0.05055748021341622	0.24886789263345038
3	PDControl	P	Parietal Cortex	SV2C	sv2c	ENSG00000130881	LRP3	-0.2628196969508658	0.05056558791529854	0.2488995739577631
3	PDControl	P	Parietal Cortex	SV2C	sv2c	ENSG00000173875	ZNF791	-0.1969902884484913	0.050632784547583506	0.2491150399898373
3	PDControl	P	Parietal Cortex	SV2C	sv2c	ENSG00000171094	ALK	0.18325508389847656	0.05069764455073544	0.2492694180028978
3	PDControl	P	Parietal Cortex	SV2C	sv2c	ENSG00000144642	RBMS3	0.15428010362091626	0.050703010460520004	0.24928756909652375
3	PDControl	P	Parietal Cortex	SV2C	sv2c	ENSG00000145216	FIP1L1	0.314173078215072	0.05071112302270042	0.24930461561937692
3	PDControl	P	Parietal Cortex	SV2C	sv2c	ENSG00000188599	NPIPP1	-0.41040714286045077	0.050795041008154775	0.24955972150390418
3	PDControl	P	Parietal Cortex	SV2C	sv2c	ENSG00000198373	WWP2	-0.152808934698057	0.05083377479235609	0.24966732910467906
3	PDControl	P	Parietal Cortex	SV2C	sv2c	ENSG00000091542	ALKBH5	-0.2919074767689205	0.05089164027453894	0.2497613889276995
3	PDControl	P	Parietal Cortex	SV2C	sv2c	ENSG00000197555	SIPA1L1	0.14811358913002337	0.05093265245974849	0.24983914106853303
3	PDControl	P	Parietal Cortex	SV2C	sv2c	ENSG00000040341	STAU2	0.1277268816742465	0.05094683467151721	0.24985460121125558
3	PDControl	P	Parietal Cortex	SV2C	sv2c	ENSG00000146963	LUC7L2	-0.3028466694205125	0.05097441281561902	0.24992871431051086
3	PDControl	P	Parietal Cortex	SV2C	sv2c	ENSG00000109016	DHRS7B	0.18206307948038525	0.05108213397439486	0.25022615930114234
3	PDControl	P	Parietal Cortex	SV2C	sv2c	ENSG00000145907	G3BP1	-0.1779988114475648	0.051228708311006815	0.2506224492214967
3	PDControl	P	Parietal Cortex	SV2C	sv2c	ENSG00000103064	SLC7A6	-0.2225422451166228	0.05161173910568725	0.25152951997058465
3	PDControl	P	Parietal Cortex	SV2C	sv2c	ENSG00000150361	KLHL1	-0.4376822849065505	0.05165355803272715	0.25165919057893754
3	PDControl	P	Parietal Cortex	SV2C	sv2c	ENSG00000166086	JAM3	-0.23652516341639807	0.05186436961010287	0.2520885471271432
3	PDControl	P	Parietal Cortex	SV2C	sv2c	ENSG00000065833	ME1	-0.1792385158765457	0.051946321751403145	0.25224003969766656
3	PDControl	P	Parietal Cortex	SV2C	sv2c	ENSG00000156564	LRFN2	0.3116569579251305	0.051949201278591955	0.25224003969766656
3	PDControl	P	Parietal Cortex	SV2C	sv2c	ENSG00000289574	ENSG00000289574	-0.3114190496523981	0.05204038170467257	0.25246163931699533
3	PDControl	P	Parietal Cortex	SV2C	sv2c	ENSG00000100380	ST13	-0.24498461934629034	0.052119333441501776	0.25265212505802176
3	PDControl	P	Parietal Cortex	SV2C	sv2c	ENSG00000079739	PGM1	0.24184797783908785	0.052135190048779145	0.25267460198922503
3	PDControl	P	Parietal Cortex	SV2C	sv2c	ENSG00000131773	KHDRBS3	0.22092366040381872	0.05218887059654716	0.25282778225062275
3	PDControl	P	Parietal Cortex	SV2C	sv2c	ENSG00000106013	ANKRD7	0.2868865862201213	0.05219156435832623	0.2528326059062007
3	PDControl	P	Parietal Cortex	SV2C	sv2c	ENSG00000104164	BLOC1S6	-0.32750747042190476	0.05229869104763788	0.2530880656376119
3	PDControl	P	Parietal Cortex	SV2C	sv2c	ENSG00000115204	MPV17	-0.24762855462915656	0.05239760793882275	0.2533783531236776
3	PDControl	P	Parietal Cortex	SV2C	sv2c	ENSG00000170430	MGMT	0.24949366271465845	0.052622024902223376	0.2541076862494827
3	PDControl	P	Parietal Cortex	SV2C	sv2c	ENSG00000126010	GRPR	0.34719867849701735	0.05265001464538909	0.2541637947510058
3	PDControl	P	Parietal Cortex	SV2C	sv2c	ENSG00000276975	ENSG00000276975	-0.16523676223327666	0.052750616376036334	0.2544810466987406
3	PDControl	P	Parietal Cortex	SV2C	sv2c	ENSG00000072778	ACADVL	-0.3672266281924301	0.05284511263650764	0.2547383384770013
3	PDControl	P	Parietal Cortex	SV2C	sv2c	ENSG00000181619	GPR135	0.1643095972063051	0.052940219251339765	0.2549496715644037
3	PDControl	P	Parietal Cortex	SV2C	sv2c	ENSG00000010244	ZNF207	-0.14113038851891702	0.05295400095547096	0.2549995463216316
3	PDControl	P	Parietal Cortex	SV2C	sv2c	ENSG00000065621	GSTO2	-0.19885524739810467	0.05300483121048553	0.2551247527797672
3	PDControl	P	Parietal Cortex	SV2C	sv2c	ENSG00000153046	CDYL	0.1782600063710058	0.053032379644054	0.2552013380239513
3	PDControl	P	Parietal Cortex	SV2C	sv2c	ENSG00000225190	PLEKHM1	0.22467075972630912	0.05306502611016285	0.25523700729088317
3	PDControl	P	Parietal Cortex	SV2C	sv2c	ENSG00000197006	METTL9	-0.22745748759734408	0.05307332826205551	0.25526045647583034
3	PDControl	P	Parietal Cortex	SV2C	sv2c	ENSG00000174611	KY	-0.3472550410861919	0.053394066680934174	0.25591373896864744
3	PDControl	P	Parietal Cortex	SV2C	sv2c	ENSG00000082641	NFE2L1	-0.2208808582237083	0.05342314457135491	0.25595421333088575
3	PDControl	P	Parietal Cortex	SV2C	sv2c	ENSG00000235448	LURAP1L-AS1	-0.5075950733770616	0.053568620915335353	0.2562886121015196
3	PDControl	P	Parietal Cortex	SV2C	sv2c	ENSG00000101474	APMAP	-0.2801914363982583	0.05362612506850711	0.25646940198745277
3	PDControl	P	Parietal Cortex	SV2C	sv2c	ENSG00000119787	ATL2	-0.14471193081922085	0.0536635247419728	0.2565286816999295
3	PDControl	P	Parietal Cortex	SV2C	sv2c	ENSG00000214954	LRRC69	0.32599298275696764	0.053782419039663125	0.2568044538020922
3	PDControl	P	Parietal Cortex	SV2C	sv2c	ENSG00000168397	ATG4B	0.20415486647537406	0.05385107115798039	0.25701003020121954
3	PDControl	P	Parietal Cortex	SV2C	sv2c	ENSG00000245849	RAD51-AS1	-0.3932484420847602	0.053862240225431304	0.25703920244304307
3	PDControl	P	Parietal Cortex	SV2C	sv2c	ENSG00000157600	TMEM164	0.17404757576785368	0.053874358004464724	0.2570538529473426
3	PDControl	P	Parietal Cortex	SV2C	sv2c	ENSG00000283098	ENSG00000283098	0.47832353139122263	0.05407650932938363	0.2577454875308653
3	PDControl	P	Parietal Cortex	SV2C	sv2c	ENSG00000246225	ENSG00000246225	0.33431443912035963	0.0542355670832857	0.25814860817293733
3	PDControl	P	Parietal Cortex	SV2C	sv2c	ENSG00000156508	EEF1A1	-0.2876089494121521	0.05424106144893626	0.2581582548407929
3	PDControl	P	Parietal Cortex	SV2C	sv2c	ENSG00000286635	ENSG00000286635	0.3237395748225653	0.05429141181327669	0.2582744609212699
3	PDControl	P	Parietal Cortex	SV2C	sv2c	ENSG00000188859	FAM78B	0.2737500617799151	0.054406270613756254	0.2585231103569567
3	PDControl	P	Parietal Cortex	SV2C	sv2c	ENSG00000119227	PIGZ	-0.3325020441572919	0.05451366096964491	0.25878563845290226
3	PDControl	P	Parietal Cortex	SV2C	sv2c	ENSG00000017427	IGF1	0.1795852621905789	0.054616714291879156	0.25905473694936165
3	PDControl	P	Parietal Cortex	SV2C	sv2c	ENSG00000240057	ENSG00000240057	0.25248072755049655	0.05476771790528376	0.2593966185340259
3	PDControl	P	Parietal Cortex	SV2C	sv2c	ENSG00000111554	MDM1	0.2572055715724817	0.05483455954000332	0.25952707968645117
3	PDControl	P	Parietal Cortex	SV2C	sv2c	ENSG00000151743	AMN1	0.16543496514942202	0.05491132232902797	0.2597642459316634
3	PDControl	P	Parietal Cortex	SV2C	sv2c	ENSG00000168939	SPRY3	0.3000786835241831	0.05495789071666536	0.259825586301836
3	PDControl	P	Parietal Cortex	SV2C	sv2c	ENSG00000287117	ENSG00000287117	-0.252385306090976	0.05500028669274547	0.2599107428943867
3	PDControl	P	Parietal Cortex	SV2C	sv2c	ENSG00000136928	GABBR2	0.12679239920226415	0.05519618100615997	0.2603857608660552
3	PDControl	P	Parietal Cortex	SV2C	sv2c	ENSG00000175711	B3GNTL1	-0.41165015441898944	0.05527959359630873	0.26055622822965063
3	PDControl	P	Parietal Cortex	SV2C	sv2c	ENSG00000157869	RAB28	0.16567217060487138	0.055416520976844755	0.26082639136549074
3	PDControl	P	Parietal Cortex	SV2C	sv2c	ENSG00000133858	ZFC3H1	0.19311033777559405	0.05548411608371014	0.2609510718470567
3	PDControl	P	Parietal Cortex	SV2C	sv2c	ENSG00000127220	ABHD8	-0.24744843321286503	0.05558195743892984	0.26117339103381504
3	PDControl	P	Parietal Cortex	SV2C	sv2c	ENSG00000151150	ANK3	0.1462462358672756	0.05563147944551441	0.2612435465998003
3	PDControl	P	Parietal Cortex	SV2C	sv2c	ENSG00000153823	PID1	0.20960504197530128	0.05571212966069209	0.26137694305122366
3	PDControl	P	Parietal Cortex	SV2C	sv2c	ENSG00000165509	MAGEC3	0.44790393406648477	0.05572891312561894	0.26141188738568827
3	PDControl	P	Parietal Cortex	SV2C	sv2c	ENSG00000179833	SERTAD2	0.20141877663903696	0.055848606372385146	0.26172662236611755
3	PDControl	P	Parietal Cortex	SV2C	sv2c	ENSG00000115353	TACR1	0.26666802521553823	0.055974769738733686	0.26207922413876306
3	PDControl	P	Parietal Cortex	SV2C	sv2c	ENSG00000237975	FLG-AS1	-0.4079594527527428	0.056027611284705445	0.26220238817689895
3	PDControl	P	Parietal Cortex	SV2C	sv2c	ENSG00000132300	PTCD3	-0.1355482777794368	0.05603187352886925	0.26221409338029944
3	PDControl	P	Parietal Cortex	SV2C	sv2c	ENSG00000110713	NUP98	-0.15124938289926515	0.05605879787478881	0.262265905535307
3	PDControl	P	Parietal Cortex	SV2C	sv2c	ENSG00000103035	PSMD7	-0.23507953955362604	0.056113234109187934	0.26241244222840554
3	PDControl	P	Parietal Cortex	SV2C	sv2c	ENSG00000172554	SNTG2	0.5271214445402479	0.05611667749126122	0.26241244222840554
3	PDControl	P	Parietal Cortex	SV2C	sv2c	ENSG00000187514	PTMA	-0.2917208301084484	0.05620758671921125	0.2625644164264935
3	PDControl	P	Parietal Cortex	SV2C	sv2c	ENSG00000136052	SLC41A2	-0.14963011990893893	0.05628698823597457	0.26272126091531894
3	PDControl	P	Parietal Cortex	SV2C	sv2c	ENSG00000169249	ZRSR2	0.21385701585997285	0.056359630008185696	0.2628297783589107
3	PDControl	P	Parietal Cortex	SV2C	sv2c	ENSG00000152484	USP12	0.21331865275778483	0.05638643322917998	0.2628927858809554
3	PDControl	P	Parietal Cortex	SV2C	sv2c	ENSG00000092199	HNRNPC	-0.14510016444270235	0.056421529399150835	0.2629408823897171
3	PDControl	P	Parietal Cortex	SV2C	sv2c	ENSG00000198690	FAN1	0.16494276926155127	0.05642584648300355	0.2629408823897171
3	PDControl	P	Parietal Cortex	SV2C	sv2c	ENSG00000265808	SEC22B	-0.2981574524753041	0.05643063439079117	0.2629408823897171
3	PDControl	P	Parietal Cortex	SV2C	sv2c	ENSG00000067842	ATP2B3	0.21941326434694197	0.05645634801269028	0.26299969398617123
3	PDControl	P	Parietal Cortex	SV2C	sv2c	ENSG00000133627	ACTR3B	-0.1539890539337181	0.05656787784981966	0.2632876988303118
3	PDControl	P	Parietal Cortex	SV2C	sv2c	ENSG00000147174	GCNA	0.38291313532849713	0.05661617818367273	0.26342507579944224
3	PDControl	P	Parietal Cortex	SV2C	sv2c	ENSG00000117523	PRRC2C	0.17796323182452145	0.05664882644727611	0.26351510588586896
3	PDControl	P	Parietal Cortex	SV2C	sv2c	ENSG00000198815	FOXJ3	-0.12555378377433524	0.0567174230776149	0.26360750047290044
3	PDControl	P	Parietal Cortex	SV2C	sv2c	ENSG00000203780	FANK1	0.3345340413346807	0.05673529883321019	0.2636662292759085
3	PDControl	P	Parietal Cortex	SV2C	sv2c	ENSG00000139370	SLC15A4	-0.19880606963964986	0.05688902552048477	0.2640098321553603
3	PDControl	P	Parietal Cortex	SV2C	sv2c	ENSG00000175470	PPP2R2D	0.16438514491031508	0.056922800964609055	0.2640985705636555
3	PDControl	P	Parietal Cortex	SV2C	sv2c	ENSG00000172785	ZNG1A	0.1778491431980429	0.056981752373829735	0.2642260361165175
3	PDControl	P	Parietal Cortex	SV2C	sv2c	ENSG00000184792	OSBP2	0.13226539375462565	0.057068857109675034	0.2644260117674242
3	PDControl	P	Parietal Cortex	SV2C	sv2c	ENSG00000113966	ARL6	0.1863394061867245	0.057201298744678684	0.26474114502467855
3	PDControl	P	Parietal Cortex	SV2C	sv2c	ENSG00000155511	GRIA1	0.1677191586018516	0.057327969484670005	0.26497324195753214
3	PDControl	P	Parietal Cortex	SV2C	sv2c	ENSG00000152214	RIT2	-0.33550621956002225	0.05745954798219388	0.26521093018409614
3	PDControl	P	Parietal Cortex	SV2C	sv2c	ENSG00000053770	AP5M1	0.21573388089267898	0.05746184901474626	0.2652133294808011
3	PDControl	P	Parietal Cortex	SV2C	sv2c	ENSG00000110721	CHKA	-0.1807683635102002	0.05750998063317783	0.2652734505791616
3	PDControl	P	Parietal Cortex	SV2C	sv2c	ENSG00000133026	MYH10	0.13543598051904304	0.05754818038802705	0.2653567965958096
3	PDControl	P	Parietal Cortex	SV2C	sv2c	ENSG00000248049	UBA6-DT	0.23204202621396064	0.05757408862559792	0.2654189022302645
3	PDControl	P	Parietal Cortex	SV2C	sv2c	ENSG00000125676	THOC2	0.1534826713711661	0.05761552861849668	0.26546414590842243
3	PDControl	P	Parietal Cortex	SV2C	sv2c	ENSG00000137962	ARHGAP29	0.31420273242456975	0.05762577884271493	0.2654844005317627
3	PDControl	P	Parietal Cortex	SV2C	sv2c	ENSG00000233757	ZNF892	0.2236215294081294	0.057633040752307504	0.26549129462943
3	PDControl	P	Parietal Cortex	SV2C	sv2c	ENSG00000088247	KHSRP	-0.2638459281594878	0.057711795655414934	0.26571625016583716
3	PDControl	P	Parietal Cortex	SV2C	sv2c	ENSG00000012822	CALCOCO1	0.2052654323305303	0.0577172904913647	0.2657307589747256
3	PDControl	P	Parietal Cortex	SV2C	sv2c	ENSG00000163618	CADPS	0.17224915823674358	0.05772478013542731	0.26574316353660604
3	PDControl	P	Parietal Cortex	SV2C	sv2c	ENSG00000187231	SESTD1	-0.12069909213143681	0.05777959682861285	0.26586973095573396
3	PDControl	P	Parietal Cortex	SV2C	sv2c	ENSG00000184828	ZBTB7C	0.3884514913602448	0.05785690851475556	0.26599778896141946
3	PDControl	P	Parietal Cortex	SV2C	sv2c	ENSG00000197714	ZNF460	0.2957492931850245	0.057992665743726364	0.2663505341285091
3	PDControl	P	Parietal Cortex	SV2C	sv2c	ENSG00000116539	ASH1L	0.08192778587697092	0.05816698629203943	0.2667090247264719
3	PDControl	P	Parietal Cortex	SV2C	sv2c	ENSG00000114473	IQCG	-0.31948460719071425	0.05821891237848323	0.2668494037564885
3	PDControl	P	Parietal Cortex	SV2C	sv2c	ENSG00000240498	CDKN2B-AS1	0.3853225408175285	0.058232910866573014	0.26687768978664744
3	PDControl	P	Parietal Cortex	SV2C	sv2c	ENSG00000138028	CGREF1	0.20925226662413454	0.05824342561397938	0.2669012328201853
3	PDControl	P	Parietal Cortex	SV2C	sv2c	ENSG00000102401	ARMCX3	-0.2656637539493212	0.05827971894654302	0.26700495240822447
3	PDControl	P	Parietal Cortex	SV2C	sv2c	ENSG00000163686	ABHD6	-0.13952428257792704	0.05829862284918366	0.26707144993076165
3	PDControl	P	Parietal Cortex	SV2C	sv2c	ENSG00000003393	ALS2	-0.13342980706800578	0.058312727959286145	0.26709586276170216
3	PDControl	P	Parietal Cortex	SV2C	sv2c	ENSG00000149269	PAK1	-0.18721509019401594	0.058319766282170095	0.2670974429606459
3	PDControl	P	Parietal Cortex	SV2C	sv2c	ENSG00000173041	ZNF680	0.1841481963618179	0.05839189307341723	0.26727722706404927
3	PDControl	P	Parietal Cortex	SV2C	sv2c	ENSG00000187079	TEAD1	0.20912218182570275	0.05842255668385804	0.2673764854442443
3	PDControl	P	Parietal Cortex	SV2C	sv2c	ENSG00000164180	TMEM161B	-0.15412226312615473	0.05849075599352562	0.2674994966875326
3	PDControl	P	Parietal Cortex	SV2C	sv2c	ENSG00000186642	PDE2A	0.20480451236121056	0.05850850063666375	0.26753956152251235
3	PDControl	P	Parietal Cortex	SV2C	sv2c	ENSG00000258394	ENSG00000258394	-0.3495873022281688	0.058542711966723907	0.26763024557216325
3	PDControl	P	Parietal Cortex	SV2C	sv2c	ENSG00000233382	NKAPP1	0.4032228050672897	0.058607029350884146	0.26779272188055897
3	PDControl	P	Parietal Cortex	SV2C	sv2c	ENSG00000288565	ENSG00000288565	-0.39620445607431876	0.05866475553678121	0.2679660329370506
3	PDControl	P	Parietal Cortex	SV2C	sv2c	ENSG00000286724	ENSG00000286724	0.3381163535680649	0.05874369638015932	0.26813181951117293
3	PDControl	P	Parietal Cortex	SV2C	sv2c	ENSG00000138036	DYNC2LI1	-0.22065698298028735	0.05876862827163233	0.2682101120767723
3	PDControl	P	Parietal Cortex	SV2C	sv2c	ENSG00000137817	PARP6	0.1948671127999475	0.058789479965871555	0.26824188651342995
3	PDControl	P	Parietal Cortex	SV2C	sv2c	ENSG00000198836	OPA1	0.13220293848037112	0.058821032136504386	0.26834234879480423
3	PDControl	P	Parietal Cortex	SV2C	sv2c	ENSG00000198642	KLHL9	-0.261252324380731	0.05891944057449733	0.2686760414167518
3	PDControl	P	Parietal Cortex	SV2C	sv2c	ENSG00000123416	TUBA1B	-0.39370938133640854	0.05900353642662874	0.26891271670951056
3	PDControl	P	Parietal Cortex	SV2C	sv2c	ENSG00000156218	ADAMTSL3	0.24419826110771758	0.059234245008369525	0.26942669651813594
3	PDControl	P	Parietal Cortex	SV2C	sv2c	ENSG00000166454	ATMIN	-0.247633835907886	0.05935739007681752	0.2697231542554321
3	PDControl	P	Parietal Cortex	SV2C	sv2c	ENSG00000113580	NR3C1	0.15265690012508148	0.059629776613539826	0.27041621505415325
3	PDControl	P	Parietal Cortex	SV2C	sv2c	ENSG00000079459	FDFT1	0.3790169682780835	0.059635822877266494	0.270435397676512
3	PDControl	P	Parietal Cortex	SV2C	sv2c	ENSG00000136448	NMT1	0.13749893563938187	0.05973091212339428	0.27066876135531043
3	PDControl	P	Parietal Cortex	SV2C	sv2c	ENSG00000135317	SNX14	0.16463176356446763	0.05974060576494737	0.270693131862623
3	PDControl	P	Parietal Cortex	SV2C	sv2c	ENSG00000055118	KCNH2	0.27645327367874195	0.059766928336817404	0.27074956780791126
3	PDControl	P	Parietal Cortex	SV2C	sv2c	ENSG00000215196	BASP1-AS1	-0.3273377808593745	0.059881622140405315	0.2709476442275397
3	PDControl	P	Parietal Cortex	SV2C	sv2c	ENSG00000143514	TP53BP2	-0.34677059967623913	0.05996695429945488	0.2711195354330712
3	PDControl	P	Parietal Cortex	SV2C	sv2c	ENSG00000251136	RIPK2-DT	0.18413113046708407	0.06015270525130618	0.2715388384790575
3	PDControl	P	Parietal Cortex	SV2C	sv2c	ENSG00000261386	ENSG00000261386	0.20310565172216677	0.060185748578309634	0.2716468227156753
3	PDControl	P	Parietal Cortex	SV2C	sv2c	ENSG00000105401	CDC37	-0.3281227866976013	0.060302563396567095	0.2719514834302113
3	PDControl	P	Parietal Cortex	SV2C	sv2c	ENSG00000285219	LOC100506207	0.2338879863873613	0.06034149728347692	0.27201995936974466
3	PDControl	P	Parietal Cortex	SV2C	sv2c	ENSG00000115944	COX7A2L	-0.2065236159933539	0.06050779103706039	0.27233277256498384
3	PDControl	P	Parietal Cortex	SV2C	sv2c	ENSG00000099338	CATSPERG	0.25814737987337466	0.06053329672190514	0.2723803056866583
3	PDControl	P	Parietal Cortex	SV2C	sv2c	ENSG00000083642	PDS5B	-0.15064795655768837	0.060558510652008034	0.27243307520427557
3	PDControl	P	Parietal Cortex	SV2C	sv2c	ENSG00000127955	GNAI1	-0.16608270022750649	0.060708947795634134	0.2727926962225659
3	PDControl	P	Parietal Cortex	SV2C	sv2c	ENSG00000204272	NBDY	0.22645362831938343	0.06078329784573702	0.2729885460882577
3	PDControl	P	Parietal Cortex	SV2C	sv2c	ENSG00000168310	IRF2	0.16437075053075478	0.06080038819037877	0.2730287428296917
3	PDControl	P	Parietal Cortex	SV2C	sv2c	ENSG00000100346	CACNA1I	0.20635470228053787	0.060838597278549976	0.2731278792757011
3	PDControl	P	Parietal Cortex	SV2C	sv2c	ENSG00000258733	LINC02328	0.32497104570127533	0.06086101679680137	0.27317098531817263
3	PDControl	P	Parietal Cortex	SV2C	sv2c	ENSG00000179240	GVQW3	-0.19055056529369807	0.061106627807528395	0.2737946901207289
3	PDControl	P	Parietal Cortex	SV2C	sv2c	ENSG00000153233	PTPRR	0.18813490882216843	0.06113519872799663	0.273889737162782
3	PDControl	P	Parietal Cortex	SV2C	sv2c	ENSG00000228782	ENSG00000228782	-0.1713344576390341	0.06114330067883026	0.27391779259160043
3	PDControl	P	Parietal Cortex	SV2C	sv2c	ENSG00000072062	PRKACA	-0.1769994213096524	0.06133078576179285	0.27428450146915057
3	PDControl	P	Parietal Cortex	SV2C	sv2c	ENSG00000204574	ABCF1	-0.39693271102266436	0.06133837472068275	0.27428450146915057
3	PDControl	P	Parietal Cortex	SV2C	sv2c	ENSG00000141576	RNF157	0.1290209971547034	0.0613978596451567	0.2743894802012668
3	PDControl	P	Parietal Cortex	SV2C	sv2c	ENSG00000144369	FAM171B	-0.19514333078016666	0.06143609648783406	0.2744818844147998
3	PDControl	P	Parietal Cortex	SV2C	sv2c	ENSG00000028203	VEZT	-0.12499705304120212	0.06147849393117091	0.27460148054242367
3	PDControl	P	Parietal Cortex	SV2C	sv2c	ENSG00000268163	ENSG00000268163	0.19412672321704427	0.06152754674513352	0.27470188214693175
3	PDControl	P	Parietal Cortex	SV2C	sv2c	ENSG00000120800	UTP20	0.30742182001216367	0.061581464231622154	0.27483880213318684
3	PDControl	P	Parietal Cortex	SV2C	sv2c	ENSG00000064687	ABCA7	0.35087361642379555	0.0616264536476549	0.27490774809358187
3	PDControl	P	Parietal Cortex	SV2C	sv2c	ENSG00000111846	GCNT2	-0.26790870732110506	0.061762242859019705	0.275167239691614
3	PDControl	P	Parietal Cortex	SV2C	sv2c	ENSG00000087008	ACOX3	0.20131646673843662	0.06183294215685933	0.2753833429781518
3	PDControl	P	Parietal Cortex	SV2C	sv2c	ENSG00000152127	MGAT5	0.18277907178280195	0.06190023018956333	0.27552952937477443
3	PDControl	P	Parietal Cortex	SV2C	sv2c	ENSG00000158158	CNNM4	-0.24017363583399165	0.06193744059179211	0.27560967146573284
3	PDControl	P	Parietal Cortex	SV2C	sv2c	ENSG00000196591	HDAC2	-0.17876486208770892	0.062069200004262096	0.2759568090365663
3	PDControl	P	Parietal Cortex	SV2C	sv2c	ENSG00000164742	ADCY1	0.1588557208895729	0.062211156992993136	0.2763568894466171
3	PDControl	P	Parietal Cortex	SV2C	sv2c	ENSG00000253230	MIR124-1HG	0.17257658510883545	0.06226481708458877	0.27648802421072577
3	PDControl	P	Parietal Cortex	SV2C	sv2c	ENSG00000124789	NUP153	-0.12447179242676132	0.06229353754008855	0.2765248426459807
3	PDControl	P	Parietal Cortex	SV2C	sv2c	ENSG00000198586	TLK1	0.12839376229671373	0.06238815549337793	0.2767880698485297
3	PDControl	P	Parietal Cortex	SV2C	sv2c	ENSG00000182771	GRID1	0.13404172559654448	0.06252131644168889	0.2770925049401649
3	PDControl	P	Parietal Cortex	SV2C	sv2c	ENSG00000140830	TXNL4B	-0.29173526188922905	0.0625581823657326	0.2771707600828946
3	PDControl	P	Parietal Cortex	SV2C	sv2c	ENSG00000198862	LTN1	-0.17672762354806437	0.06259241619616371	0.27723930281066816
3	PDControl	P	Parietal Cortex	SV2C	sv2c	ENSG00000204442	NALF1	0.1804281188049206	0.06279010774642456	0.2777025216213356
3	PDControl	P	Parietal Cortex	SV2C	sv2c	ENSG00000265354	TIMM23	0.21754950234112602	0.06281833729807303	0.27777786683287553
3	PDControl	P	Parietal Cortex	SV2C	sv2c	ENSG00000108963	DPH1	-0.2746467439028675	0.06283655450234296	0.27778749378061324
3	PDControl	P	Parietal Cortex	SV2C	sv2c	ENSG00000167566	NCKAP5L	-0.2387063597523249	0.06303599087260822	0.27828452506511386
3	PDControl	P	Parietal Cortex	SV2C	sv2c	ENSG00000154719	MRPL39	-0.20436417130803708	0.06310492447591892	0.27842850079951076
3	PDControl	P	Parietal Cortex	SV2C	sv2c	ENSG00000116191	RALGPS2	0.15302774060674285	0.06316055862039689	0.27856313316895726
3	PDControl	P	Parietal Cortex	SV2C	sv2c	ENSG00000144445	KANSL1L	0.14471707357875196	0.0632564974883211	0.2787715679134426
3	PDControl	P	Parietal Cortex	SV2C	sv2c	ENSG00000159685	CHCHD6	0.18122313131719725	0.06327125441032032	0.2787975613748341
3	PDControl	P	Parietal Cortex	SV2C	sv2c	ENSG00000143157	POGK	0.25404399096361807	0.06337172859561706	0.27908940013737177
3	PDControl	P	Parietal Cortex	SV2C	sv2c	ENSG00000078053	AMPH	0.16494698859907508	0.06338766181470032	0.2791348014284811
3	PDControl	P	Parietal Cortex	SV2C	sv2c	ENSG00000127663	KDM4B	0.1219008377641515	0.06341155625925751	0.2791987364113359
3	PDControl	P	Parietal Cortex	SV2C	sv2c	ENSG00000172985	SH3RF3	0.1619066841290735	0.06358336130743757	0.2795403639017583
3	PDControl	P	Parietal Cortex	SV2C	sv2c	ENSG00000174799	CEP135	0.32260531401549963	0.06361696448256013	0.27964537110450105
3	PDControl	P	Parietal Cortex	SV2C	sv2c	ENSG00000133065	SLC41A1	0.30689854782640413	0.06372007007743871	0.2799401628038939
3	PDControl	P	Parietal Cortex	SV2C	sv2c	ENSG00000132680	KHDC4	-0.18135150852299464	0.06376932625431614	0.2800778321637953
3	PDControl	P	Parietal Cortex	SV2C	sv2c	ENSG00000072415	PALS1	-0.16498904547746474	0.06398415871496566	0.2805418684844904
3	PDControl	P	Parietal Cortex	SV2C	sv2c	ENSG00000231312	MAP4K3-DT	0.13258138882461878	0.06409200539386875	0.28084004369569376
3	PDControl	P	Parietal Cortex	SV2C	sv2c	ENSG00000136436	CALCOCO2	0.1719368399836858	0.06410473824079378	0.280862628883572
3	PDControl	P	Parietal Cortex	SV2C	sv2c	ENSG00000108506	INTS2	-0.17399914334932642	0.0641161117311988	0.280862628883572
3	PDControl	P	Parietal Cortex	SV2C	sv2c	ENSG00000165629	ATP5F1C	0.16505616745881557	0.06424541789537218	0.2811304993006331
3	PDControl	P	Parietal Cortex	SV2C	sv2c	ENSG00000104059	ENTREP2	-0.24400661018527448	0.06427018703476965	0.28119151088804734
3	PDControl	P	Parietal Cortex	SV2C	sv2c	ENSG00000141562	NARF	-0.18446679970221336	0.0642871087630214	0.28123707475103665
3	PDControl	P	Parietal Cortex	SV2C	sv2c	ENSG00000138759	FRAS1	-0.4050498675713925	0.06446300728093494	0.28160227653170294
3	PDControl	P	Parietal Cortex	SV2C	sv2c	ENSG00000127616	SMARCA4	0.11702229293479238	0.06449650022765002	0.28164242301808223
3	PDControl	P	Parietal Cortex	SV2C	sv2c	ENSG00000077549	CAPZB	0.13940082888741756	0.06451342727249869	0.28165485735670565
3	PDControl	P	Parietal Cortex	SV2C	sv2c	ENSG00000101290	CDS2	-0.11953968473498566	0.06452640148646495	0.2816916923014982
3	PDControl	P	Parietal Cortex	SV2C	sv2c	ENSG00000224167	ENSG00000224167	-0.22980012674630146	0.06473836931269047	0.28223263262147047
3	PDControl	P	Parietal Cortex	SV2C	sv2c	ENSG00000188352	FOCAD	-0.13569944494667752	0.06476683840931426	0.28228611922471886
3	PDControl	P	Parietal Cortex	SV2C	sv2c	ENSG00000198727	CYTB	0.6082739587417985	0.06486528443807418	0.282518241626322
3	PDControl	P	Parietal Cortex	SV2C	sv2c	ENSG00000243701	DUBR	0.18497865579509654	0.06489248632399007	0.2826021278505558
3	PDControl	P	Parietal Cortex	SV2C	sv2c	ENSG00000085274	MYNN	-0.3524489907121504	0.06511368223256934	0.2830190832560256
3	PDControl	P	Parietal Cortex	SV2C	sv2c	ENSG00000120306	CYSTM1	-0.32698087939340903	0.06513698636966987	0.28308390405887696
3	PDControl	P	Parietal Cortex	SV2C	sv2c	ENSG00000198399	ITSN2	0.13293001879699862	0.06517062093030367	0.283130444438677
3	PDControl	P	Parietal Cortex	SV2C	sv2c	ENSG00000144218	AFF3	0.1550710939458071	0.0651955238410724	0.28319293781190485
3	PDControl	P	Parietal Cortex	SV2C	sv2c	ENSG00000285437	POLR2J3	-0.25245516143268354	0.06541278508278915	0.2836732287208566
3	PDControl	P	Parietal Cortex	SV2C	sv2c	ENSG00000116649	SRM	0.3034247120333595	0.06550562300350724	0.28386087709858004
3	PDControl	P	Parietal Cortex	SV2C	sv2c	ENSG00000181315	ZNF322	0.30106572154743105	0.0655113742799186	0.28387571049626104
3	PDControl	P	Parietal Cortex	SV2C	sv2c	ENSG00000153107	ANAPC1	-0.17206645460525927	0.0656767574520652	0.2842329148118129
3	PDControl	P	Parietal Cortex	SV2C	sv2c	ENSG00000101181	MTG2	-0.24224575161506579	0.06586552043705998	0.28461696216954596
3	PDControl	P	Parietal Cortex	SV2C	sv2c	ENSG00000060237	WNK1	0.09567940414418441	0.06599538059070259	0.2849615219849569
3	PDControl	P	Parietal Cortex	SV2C	sv2c	ENSG00000107020	PLGRKT	-0.2469471326557544	0.06602825220851416	0.28503305373488264
3	PDControl	P	Parietal Cortex	SV2C	sv2c	ENSG00000130402	ACTN4	0.1841774556441731	0.06602881285082489	0.28503305373488264
3	PDControl	P	Parietal Cortex	SV2C	sv2c	ENSG00000184368	MAP7D2	0.13131979938011273	0.06604030313993484	0.2850553929392494
3	PDControl	P	Parietal Cortex	SV2C	sv2c	ENSG00000127252	PLAAT1	-0.282922149012796	0.06610942376880477	0.2852156540350077
3	PDControl	P	Parietal Cortex	SV2C	sv2c	ENSG00000184619	KRBA2	-0.32949560223935626	0.06621755489641921	0.2854723158752345
3	PDControl	P	Parietal Cortex	SV2C	sv2c	ENSG00000128512	DOCK4	-0.18727252930225813	0.0663879919343595	0.28587078660033716
3	PDControl	P	Parietal Cortex	SV2C	sv2c	ENSG00000165533	TTC8	-0.26120306881770183	0.06642858756737552	0.2859716588979216
3	PDControl	P	Parietal Cortex	SV2C	sv2c	ENSG00000124380	SNRNP27	-0.2572731450552186	0.06643345725503903	0.2859838561925823
3	PDControl	P	Parietal Cortex	SV2C	sv2c	ENSG00000183091	NEB	0.33117132288392703	0.06647124332200086	0.2860720806552394
3	PDControl	P	Parietal Cortex	SV2C	sv2c	ENSG00000188803	SHISA6	-0.29501872312395516	0.06663072765322377	0.2864413747995179
3	PDControl	P	Parietal Cortex	SV2C	sv2c	ENSG00000119705	SLIRP	0.24084953285284616	0.06664001252814905	0.2864413747995179
3	PDControl	P	Parietal Cortex	SV2C	sv2c	ENSG00000134627	PIWIL4	-0.32959614115749014	0.06665262485578104	0.2864596934200062
3	PDControl	P	Parietal Cortex	SV2C	sv2c	ENSG00000165359	INTS6L	-0.2924844232757158	0.06670413120261794	0.2865777816724137
3	PDControl	P	Parietal Cortex	SV2C	sv2c	ENSG00000149179	CSTPP1	0.13661275206819923	0.06681391816607879	0.28679897949766836
3	PDControl	P	Parietal Cortex	SV2C	sv2c	ENSG00000157800	SLC37A3	-0.1716488952503772	0.0668528791068038	0.2868687695497724
3	PDControl	P	Parietal Cortex	SV2C	sv2c	ENSG00000111358	GTF2H3	-0.2024711700523243	0.06688877278176225	0.2869548188674554
3	PDControl	P	Parietal Cortex	SV2C	sv2c	ENSG00000198242	RPL23A	-0.28603980415997254	0.0669243633744724	0.28705969189185804
3	PDControl	P	Parietal Cortex	SV2C	sv2c	ENSG00000079332	SAR1A	-0.19448982407467508	0.0670063972625864	0.2872212551938278
3	PDControl	P	Parietal Cortex	SV2C	sv2c	ENSG00000224020	MIR181A2HG	0.26890221570434125	0.06704114616005717	0.28729576795227263
3	PDControl	P	Parietal Cortex	SV2C	sv2c	ENSG00000104967	NOVA2	-0.18008557761332966	0.06708191202065818	0.2873887729842872
3	PDControl	P	Parietal Cortex	SV2C	sv2c	ENSG00000158528	PPP1R9A	0.14624894803359734	0.06725359425705778	0.287790030966733
3	PDControl	P	Parietal Cortex	SV2C	sv2c	ENSG00000162174	ASRGL1	-0.1723542012112258	0.06730336922161662	0.2878809296251826
3	PDControl	P	Parietal Cortex	SV2C	sv2c	ENSG00000260261	ENSG00000260261	0.20627872630862942	0.06732482150911788	0.28790781961103823
3	PDControl	P	Parietal Cortex	SV2C	sv2c	ENSG00000139372	TDG	-0.23719164600310716	0.06736526964413511	0.28798024185080384
3	PDControl	P	Parietal Cortex	SV2C	sv2c	ENSG00000119559	C19orf25	-0.29321113321409564	0.06742280978462308	0.28815770731812396
3	PDControl	P	Parietal Cortex	SV2C	sv2c	ENSG00000127152	BCL11B	0.16614698354861446	0.06748267940086722	0.28829178404705835
3	PDControl	P	Parietal Cortex	SV2C	sv2c	ENSG00000105889	STEAP1B	0.39054376224448895	0.06751188383861483	0.28835863293604574
3	PDControl	P	Parietal Cortex	SV2C	sv2c	ENSG00000128708	HAT1	-0.2606655535886837	0.06759319520234446	0.28858894422586734
3	PDControl	P	Parietal Cortex	SV2C	sv2c	ENSG00000183291	SELENOF	-0.16417809674321315	0.0677515704949543	0.2888737656651792
3	PDControl	P	Parietal Cortex	SV2C	sv2c	ENSG00000141314	RHBDL3	0.23209926253994695	0.06778492066150729	0.28894462530475606
3	PDControl	P	Parietal Cortex	SV2C	sv2c	ENSG00000151532	VTI1A	0.12077098300350997	0.06800328270960174	0.2893548202065631
3	PDControl	P	Parietal Cortex	SV2C	sv2c	ENSG00000160539	PLPP7	-0.1723468733765392	0.0680310743238121	0.2894139088984001
3	PDControl	P	Parietal Cortex	SV2C	sv2c	ENSG00000058091	CDK14	0.17263819288924154	0.06805871189283451	0.2895066682079706
3	PDControl	P	Parietal Cortex	SV2C	sv2c	ENSG00000185453	ZSWIM9	-0.3415742945191207	0.06808944172901805	0.2895794751854368
3	PDControl	P	Parietal Cortex	SV2C	sv2c	ENSG00000159131	GART	-0.21343832426831622	0.06810313089979789	0.2895903279938137
3	PDControl	P	Parietal Cortex	SV2C	sv2c	ENSG00000100813	ACIN1	0.12126937380191816	0.06810755301176916	0.2895903279938137
3	PDControl	P	Parietal Cortex	SV2C	sv2c	ENSG00000154945	ANKRD40	-0.26909329549934524	0.068139206512372	0.2896473821909847
3	PDControl	P	Parietal Cortex	SV2C	sv2c	ENSG00000205559	CHKB-DT	-0.28897442404087403	0.06816367503326132	0.2897062835885524
3	PDControl	P	Parietal Cortex	SV2C	sv2c	ENSG00000004487	KDM1A	-0.14774522722309769	0.06838374306174498	0.2902553563346091
3	PDControl	P	Parietal Cortex	SV2C	sv2c	ENSG00000081019	RSBN1	-0.15915795958188905	0.0683923639625336	0.2902790978649822
3	PDControl	P	Parietal Cortex	SV2C	sv2c	ENSG00000135148	TRAFD1	-0.2721468906815421	0.06844058811451932	0.2903513510360246
3	PDControl	P	Parietal Cortex	SV2C	sv2c	ENSG00000138286	FAM149B1	-0.2184089517434673	0.0684860908978039	0.29040412625256723
3	PDControl	P	Parietal Cortex	SV2C	sv2c	ENSG00000268043	NBPF12	-0.23742545068937737	0.06857963190386189	0.29060175002349353
3	PDControl	P	Parietal Cortex	SV2C	sv2c	ENSG00000103187	COTL1	-0.1965494115905111	0.06861020495653668	0.2906733949922757
3	PDControl	P	Parietal Cortex	SV2C	sv2c	ENSG00000029639	TFB1M	-0.21016573808234718	0.06863949759225486	0.29074785906514145
3	PDControl	P	Parietal Cortex	SV2C	sv2c	ENSG00000135525	MAP7	0.13788927796144712	0.06867153639831476	0.2907925718681269
3	PDControl	P	Parietal Cortex	SV2C	sv2c	ENSG00000077943	ITGA8	0.30621188691883017	0.06874068505974058	0.29096868607111764
3	PDControl	P	Parietal Cortex	SV2C	sv2c	ENSG00000112242	E2F3	-0.22426038412737537	0.06876165057973006	0.2910051222102748
3	PDControl	P	Parietal Cortex	SV2C	sv2c	ENSG00000146909	NOM1	0.21136311898717697	0.06892304384169433	0.2912895111679762
3	PDControl	P	Parietal Cortex	SV2C	sv2c	ENSG00000134759	ELP2	-0.1388900044271022	0.0689338487976166	0.2913095897183741
3	PDControl	P	Parietal Cortex	SV2C	sv2c	ENSG00000138674	SEC31A	-0.14906018511425856	0.06895015431393095	0.2913398555604467
3	PDControl	P	Parietal Cortex	SV2C	sv2c	ENSG00000131459	GFPT2	-0.33160596408999776	0.06905596527991388	0.29158666198912364
3	PDControl	P	Parietal Cortex	SV2C	sv2c	ENSG00000170234	PWWP2A	0.14398090086472237	0.06913118049115606	0.29176810905157974
3	PDControl	P	Parietal Cortex	SV2C	sv2c	ENSG00000148143	ZNF462	0.21263302414728802	0.06924633008865179	0.29203887037387927
3	PDControl	P	Parietal Cortex	SV2C	sv2c	ENSG00000011105	TSPAN9	0.21683271058521125	0.06940399165894502	0.29241390317087207
3	PDControl	P	Parietal Cortex	SV2C	sv2c	ENSG00000232973	CYP1B1-AS1	0.4161324014624972	0.0695051395476815	0.2927110250236917
3	PDControl	P	Parietal Cortex	SV2C	sv2c	ENSG00000074201	CLNS1A	-0.1304219826462587	0.0696147459683187	0.29293713545537003
3	PDControl	P	Parietal Cortex	SV2C	sv2c	ENSG00000122882	ECD	-0.19187551014481752	0.06968598807209783	0.2930961044601849
3	PDControl	P	Parietal Cortex	SV2C	sv2c	ENSG00000117758	STX12	0.1533774823058538	0.06974051186422714	0.2931846381507736
3	PDControl	P	Parietal Cortex	SV2C	sv2c	ENSG00000196268	ZNF493	0.17656067663946384	0.06989765289229409	0.29348443111273315
3	PDControl	P	Parietal Cortex	SV2C	sv2c	ENSG00000145934	TENM2	0.26049714780178057	0.06992394094447146	0.2935165399037828
3	PDControl	P	Parietal Cortex	SV2C	sv2c	ENSG00000179841	AKAP5	0.3062633100263663	0.06996589104027508	0.29360158239224843
3	PDControl	P	Parietal Cortex	SV2C	sv2c	ENSG00000113194	FAF2	-0.12923833194430756	0.07005804070200333	0.2938362941979011
3	PDControl	P	Parietal Cortex	SV2C	sv2c	ENSG00000116991	SIPA1L2	-0.23939943018655896	0.07012247841245808	0.29395215020757753
3	PDControl	P	Parietal Cortex	SV2C	sv2c	ENSG00000115935	WIPF1	0.2918131488043807	0.0701616723012114	0.2940419443055863
3	PDControl	P	Parietal Cortex	SV2C	sv2c	ENSG00000172954	LCLAT1	-0.1589218192840569	0.07017898336570975	0.2940724333404355
3	PDControl	P	Parietal Cortex	SV2C	sv2c	ENSG00000104635	SLC39A14	-0.2017534432790109	0.0702472132608402	0.29419980783159605
3	PDControl	P	Parietal Cortex	SV2C	sv2c	ENSG00000105737	GRIK5	-0.16066331797441435	0.07027749832856917	0.29426114373896023
3	PDControl	P	Parietal Cortex	SV2C	sv2c	ENSG00000280870	MIR325HG	-0.2778213684017343	0.07029630540071463	0.2942694194542298
3	PDControl	P	Parietal Cortex	SV2C	sv2c	ENSG00000177707	NECTIN3	0.20600125695104143	0.07037612120396884	0.2943855195017542
3	PDControl	P	Parietal Cortex	SV2C	sv2c	ENSG00000108306	FBXL20	0.11305015547361119	0.0705096075286223	0.29472034172629885
3	PDControl	P	Parietal Cortex	SV2C	sv2c	ENSG00000174485	DENND4A	-0.1250106563701383	0.07093800374109917	0.2955402800031047
3	PDControl	P	Parietal Cortex	SV2C	sv2c	ENSG00000067601	ENSG00000067601	-0.15263315317931436	0.07095533348434022	0.29557340053633907
3	PDControl	P	Parietal Cortex	SV2C	sv2c	ENSG00000218336	TENM3	0.19914988395275124	0.07101802432314946	0.29574953100619067
3	PDControl	P	Parietal Cortex	SV2C	sv2c	ENSG00000172995	ARPP21	-0.35609991471118807	0.07107817274515112	0.2959036352742815
3	PDControl	P	Parietal Cortex	SV2C	sv2c	ENSG00000181090	EHMT1	0.12145919181000497	0.07115840588010014	0.2960443388615918
3	PDControl	P	Parietal Cortex	SV2C	sv2c	ENSG00000172809	RPL38	-0.3990513246513139	0.07117800871390892	0.2960903725701183
3	PDControl	P	Parietal Cortex	SV2C	sv2c	ENSG00000126653	NSRP1	-0.1610767141631717	0.07126487954808197	0.2962472566952835
3	PDControl	P	Parietal Cortex	SV2C	sv2c	ENSG00000188994	ZNF292	-0.11278164225372755	0.07130591069567672	0.29636817700515816
3	PDControl	P	Parietal Cortex	SV2C	sv2c	ENSG00000143324	XPR1	-0.13312559461095042	0.07142922860754582	0.2967150706818585
3	PDControl	P	Parietal Cortex	SV2C	sv2c	ENSG00000245768	ENSG00000245768	0.2798134935146024	0.0715505145250631	0.29691903319247265
3	PDControl	P	Parietal Cortex	SV2C	sv2c	ENSG00000125772	GPCPD1	-0.28140230294989355	0.0715812174962057	0.29693685334281616
3	PDControl	P	Parietal Cortex	SV2C	sv2c	ENSG00000159110	IFNAR2	0.2608278642748165	0.07177274880529241	0.2974118733542251
3	PDControl	P	Parietal Cortex	SV2C	sv2c	ENSG00000236816	ENSG00000236816	-0.38268289964623037	0.0717993857161004	0.2974560249359702
3	PDControl	P	Parietal Cortex	SV2C	sv2c	ENSG00000159445	THEM4	-0.3521869892746463	0.07186207361079898	0.29764119865030775
3	PDControl	P	Parietal Cortex	SV2C	sv2c	ENSG00000196876	SCN8A	0.1166103518689603	0.07190957988168833	0.29774685474093393
3	PDControl	P	Parietal Cortex	SV2C	sv2c	ENSG00000170579	DLGAP1	0.13441433314172357	0.07206189748367348	0.2981039709341139
3	PDControl	P	Parietal Cortex	SV2C	sv2c	ENSG00000273749	CYFIP1	-0.19119470077685374	0.072168400040561	0.29841189491625236
3	PDControl	P	Parietal Cortex	SV2C	sv2c	ENSG00000121057	AKAP1	-0.20373805502987263	0.07217803316569439	0.2984185779636816
3	PDControl	P	Parietal Cortex	SV2C	sv2c	ENSG00000117335	CD46	-0.15105016684410177	0.0723139950734489	0.29861748500539304
3	PDControl	P	Parietal Cortex	SV2C	sv2c	ENSG00000196696	PDXDC2P-NPIPB14P	0.25615775850501343	0.07234484988999658	0.2986852724862062
3	PDControl	P	Parietal Cortex	SV2C	sv2c	ENSG00000022840	RNF10	-0.14108646520469748	0.07234728495099797	0.2986852724862062
3	PDControl	P	Parietal Cortex	SV2C	sv2c	ENSG00000284762	PDE8B	0.28813893398288926	0.07248247879294296	0.2989550880851867
3	PDControl	P	Parietal Cortex	SV2C	sv2c	ENSG00000114933	INO80D	0.12118146574866984	0.07248653626392287	0.29896354164751104
3	PDControl	P	Parietal Cortex	SV2C	sv2c	ENSG00000226530	ENSG00000226530	-0.2899282701288497	0.07249790002387015	0.2989772835910302
3	PDControl	P	Parietal Cortex	SV2C	sv2c	ENSG00000182054	IDH2	-0.2135087712423056	0.07255369276918039	0.2990582754717801
3	PDControl	P	Parietal Cortex	SV2C	sv2c	ENSG00000049540	ELN	-0.3408748259249723	0.07258874908496052	0.2990951349071618
3	PDControl	P	Parietal Cortex	SV2C	sv2c	ENSG00000140009	ESR2	0.23166474872341514	0.07271685479446766	0.2993496113971153
3	PDControl	P	Parietal Cortex	SV2C	sv2c	ENSG00000072401	UBE2D1	0.25558821422267997	0.07278560008153502	0.2994282762964851
3	PDControl	P	Parietal Cortex	SV2C	sv2c	ENSG00000089053	ANAPC5	-0.14644632329261498	0.07290471667500374	0.2996093894544639
3	PDControl	P	Parietal Cortex	SV2C	sv2c	ENSG00000145391	SETD7	-0.20765165656650897	0.07311751539038988	0.3000863434508146
3	PDControl	P	Parietal Cortex	SV2C	sv2c	ENSG00000070501	POLB	-0.18618793402288603	0.07318840950185772	0.30021180288104643
3	PDControl	P	Parietal Cortex	SV2C	sv2c	ENSG00000170624	SGCD	0.23254017471341193	0.0731920083527053	0.3002182943161448
3	PDControl	P	Parietal Cortex	SV2C	sv2c	ENSG00000101310	SEC23B	-0.21092082775824839	0.07322679425409764	0.30029116723337457
3	PDControl	P	Parietal Cortex	SV2C	sv2c	ENSG00000127329	PTPRB	0.23667096006756072	0.07326652573218952	0.30033365495400594
3	PDControl	P	Parietal Cortex	SV2C	sv2c	ENSG00000144596	GRIP2	0.16049820987378816	0.07331973655191089	0.30044424741019293
3	PDControl	P	Parietal Cortex	SV2C	sv2c	ENSG00000144406	UNC80	-0.11900143121944318	0.0734167922470555	0.300706322361664
3	PDControl	P	Parietal Cortex	SV2C	sv2c	ENSG00000175354	PTPN2	-0.15534938844685264	0.07349772504455078	0.3009168688786094
3	PDControl	P	Parietal Cortex	SV2C	sv2c	ENSG00000084733	RAB10	-0.09893582630918107	0.07354138457960743	0.3010045757595428
3	PDControl	P	Parietal Cortex	SV2C	sv2c	ENSG00000067208	EVI5	-0.10476651550721527	0.07359667387522924	0.30116464455153785
3	PDControl	P	Parietal Cortex	SV2C	sv2c	ENSG00000151640	DPYSL4	0.27178918769558713	0.07363022111759517	0.30123569196308
3	PDControl	P	Parietal Cortex	SV2C	sv2c	ENSG00000161791	FMNL3	0.1874501041272003	0.07369411952089237	0.301397734605924
3	PDControl	P	Parietal Cortex	SV2C	sv2c	ENSG00000140992	PDPK1	-0.18274940485265834	0.07370960299880666	0.3014251944718619
3	PDControl	P	Parietal Cortex	SV2C	sv2c	ENSG00000079246	XRCC5	-0.12061026327561031	0.07374323972327597	0.3015075288628161
3	PDControl	P	Parietal Cortex	SV2C	sv2c	ENSG00000095002	MSH2	-0.1397371219483743	0.07375285283960181	0.30153855301094273
3	PDControl	P	Parietal Cortex	SV2C	sv2c	ENSG00000163832	ELP6	-0.27121244004267586	0.07376850189685731	0.3015705258468
3	PDControl	P	Parietal Cortex	SV2C	sv2c	ENSG00000243716	NPIPB5	0.22278583727448442	0.07376877458875147	0.3015705258468
3	PDControl	P	Parietal Cortex	SV2C	sv2c	ENSG00000288899	ENSG00000288899	-0.3107323170749279	0.07378965545889983	0.3016310432272585
3	PDControl	P	Parietal Cortex	SV2C	sv2c	ENSG00000059145	UNKL	-0.2000625066297692	0.07384562239353576	0.301752546488098
3	PDControl	P	Parietal Cortex	SV2C	sv2c	ENSG00000120688	WBP4	-0.20555543536017407	0.07417294014190326	0.30256405539511805
3	PDControl	P	Parietal Cortex	SV2C	sv2c	ENSG00000109171	SLAIN2	-0.14054494809969675	0.07417312069427164	0.30256405539511805
3	PDControl	P	Parietal Cortex	SV2C	sv2c	ENSG00000104450	SPAG1	-0.22412510202076596	0.07429509135184213	0.30278274604714756
3	PDControl	P	Parietal Cortex	SV2C	sv2c	ENSG00000248801	C8orf34-AS1	-0.313721472494743	0.07433757150100682	0.3028668923206194
3	PDControl	P	Parietal Cortex	SV2C	sv2c	ENSG00000089693	MLF2	-0.2879030546257595	0.07433877932997575	0.3028668923206194
3	PDControl	P	Parietal Cortex	SV2C	sv2c	ENSG00000108018	SORCS1	-0.2452505897829429	0.07437361344305708	0.30296527793930544
3	PDControl	P	Parietal Cortex	SV2C	sv2c	ENSG00000184524	CEND1	-0.310574061993401	0.07442053659431302	0.30302372747730594
3	PDControl	P	Parietal Cortex	SV2C	sv2c	ENSG00000121440	PDZRN3	0.18430204184599575	0.07447019033430378	0.30311470407660157
3	PDControl	P	Parietal Cortex	SV2C	sv2c	ENSG00000155636	RBM45	0.21130098834111877	0.07449801650814991	0.30315688931790447
3	PDControl	P	Parietal Cortex	SV2C	sv2c	ENSG00000166881	NEMP1	-0.29991381511366955	0.07451876164711956	0.3031673574868802
3	PDControl	P	Parietal Cortex	SV2C	sv2c	ENSG00000106868	SUSD1	-0.13855919199338196	0.0745386896957729	0.3031787712485435
3	PDControl	P	Parietal Cortex	SV2C	sv2c	ENSG00000206535	LNP1	-0.2727170509525041	0.07458844382668174	0.30323957906219356
3	PDControl	P	Parietal Cortex	SV2C	sv2c	ENSG00000148950	IMMP1L	-0.22670167690500875	0.07465755859518873	0.30337974364866205
3	PDControl	P	Parietal Cortex	SV2C	sv2c	ENSG00000141429	GALNT1	0.17349477207063124	0.0747926943947061	0.3036535469071598
3	PDControl	P	Parietal Cortex	SV2C	sv2c	ENSG00000186487	MYT1L	0.12447939321200785	0.07482840697817159	0.3036813620128143
3	PDControl	P	Parietal Cortex	SV2C	sv2c	ENSG00000072274	TFRC	-0.30150804574375734	0.0748714653799275	0.3037914390517446
3	PDControl	P	Parietal Cortex	SV2C	sv2c	ENSG00000102781	KATNAL1	-0.183988583699346	0.07487312830438814	0.3037914390517446
3	PDControl	P	Parietal Cortex	SV2C	sv2c	ENSG00000171444	MCC	-0.2163902487065812	0.0748899415345006	0.30382654000652476
3	PDControl	P	Parietal Cortex	SV2C	sv2c	ENSG00000179406	LINC00174	-0.23894935372871906	0.0749241779643263	0.3038951714005551
3	PDControl	P	Parietal Cortex	SV2C	sv2c	ENSG00000157927	RADIL	-0.32124728031681116	0.07494228368861243	0.3039064011170833
3	PDControl	P	Parietal Cortex	SV2C	sv2c	ENSG00000097046	CDC7	0.2119565542829287	0.07496448163020895	0.30396330416736916
3	PDControl	P	Parietal Cortex	SV2C	sv2c	ENSG00000161010	MRNIP	-0.18064543041577608	0.07504315652975029	0.3041271035322107
3	PDControl	P	Parietal Cortex	SV2C	sv2c	ENSG00000163013	FBXO41	0.18243012901012978	0.07510185845302876	0.304263474487476
3	PDControl	P	Parietal Cortex	SV2C	sv2c	ENSG00000067606	PRKCZ	0.12540796751168326	0.07522592383366447	0.30449924959582764
3	PDControl	P	Parietal Cortex	SV2C	sv2c	ENSG00000169155	ZBTB43	-0.1670644970345032	0.07523781616474132	0.30449944653028427
3	PDControl	P	Parietal Cortex	SV2C	sv2c	ENSG00000165355	FBXO33	0.17615861154970602	0.07526565920126906	0.3045454662128424
3	PDControl	P	Parietal Cortex	SV2C	sv2c	ENSG00000068354	TBC1D25	-0.2765926741647391	0.07527394725655041	0.3045546147323191
3	PDControl	P	Parietal Cortex	SV2C	sv2c	ENSG00000117419	ERI3	0.1377988603299114	0.07532197486845688	0.3046164936860387
3	PDControl	P	Parietal Cortex	SV2C	sv2c	ENSG00000143033	MTF2	-0.14954978887185177	0.07563017496335343	0.30527994383695667
3	PDControl	P	Parietal Cortex	SV2C	sv2c	ENSG00000100225	FBXO7	-0.2093312180736877	0.07572036061745185	0.3054395073183651
3	PDControl	P	Parietal Cortex	SV2C	sv2c	ENSG00000154258	ABCA9	0.19030499777969467	0.07578800500092404	0.3056004578536972
3	PDControl	P	Parietal Cortex	SV2C	sv2c	ENSG00000165113	GKAP1	0.16363832350147423	0.07579518060318108	0.3056005690896219
3	PDControl	P	Parietal Cortex	SV2C	sv2c	ENSG00000024862	CCDC28A	-0.19877388500244653	0.07592998006694962	0.3058790179396787
3	PDControl	P	Parietal Cortex	SV2C	sv2c	ENSG00000158296	SLC13A3	-0.2541891179766722	0.07614490025013791	0.30635524542651005
3	PDControl	P	Parietal Cortex	SV2C	sv2c	ENSG00000134987	WDR36	-0.20016377878819114	0.07626352347568138	0.306559146024988
3	PDControl	P	Parietal Cortex	SV2C	sv2c	ENSG00000070882	OSBPL3	0.1698118986584003	0.07627407974804946	0.3065850256211923
3	PDControl	P	Parietal Cortex	SV2C	sv2c	ENSG00000243319	FGF14-IT1	0.268707777999996	0.07630071908515472	0.30663415838553604
3	PDControl	P	Parietal Cortex	SV2C	sv2c	ENSG00000113141	IK	-0.2672613053062096	0.07633986606676178	0.3066865447535412
3	PDControl	P	Parietal Cortex	SV2C	sv2c	ENSG00000097021	ACOT7	0.13712951333765844	0.07637544925154417	0.30674068783434155
3	PDControl	P	Parietal Cortex	SV2C	sv2c	ENSG00000115216	NRBP1	0.21664303578870348	0.07661830902342072	0.3072056852576337
3	PDControl	P	Parietal Cortex	SV2C	sv2c	ENSG00000121904	CSMD2	0.21735746382118037	0.07675182917270121	0.3074514155097822
3	PDControl	P	Parietal Cortex	SV2C	sv2c	ENSG00000267254	ZNF790-AS1	-0.19231924792951194	0.07675222768970426	0.3074514155097822
3	PDControl	P	Parietal Cortex	SV2C	sv2c	ENSG00000153989	NUS1	-0.21233954578301084	0.07675897263617323	0.3074514155097822
3	PDControl	P	Parietal Cortex	SV2C	sv2c	ENSG00000145734	BDP1	0.1699936649882945	0.07681300849160343	0.30755567535314204
3	PDControl	P	Parietal Cortex	SV2C	sv2c	ENSG00000172794	RAB37	0.34726423890567126	0.0769339347662215	0.30783638658783874
3	PDControl	P	Parietal Cortex	SV2C	sv2c	ENSG00000156687	UNC5D	0.24168093049530803	0.07699929922922588	0.3079971707247997
3	PDControl	P	Parietal Cortex	SV2C	sv2c	ENSG00000132694	ARHGEF11	0.12692926675245264	0.07700812165440986	0.3080099805049407
3	PDControl	P	Parietal Cortex	SV2C	sv2c	ENSG00000169255	B3GALNT1	-0.2741305358195629	0.07700921820247442	0.3080099805049407
3	PDControl	P	Parietal Cortex	SV2C	sv2c	ENSG00000078618	NRDC	0.10717385281861613	0.077068119432753	0.3081814987269098
3	PDControl	P	Parietal Cortex	SV2C	sv2c	ENSG00000070601	FRMPD1	0.26428788443150175	0.07714800028479696	0.30830993293083037
3	PDControl	P	Parietal Cortex	SV2C	sv2c	ENSG00000196505	GDAP2	0.14252393030530097	0.07717390106742976	0.3083704478822144
3	PDControl	P	Parietal Cortex	SV2C	sv2c	ENSG00000086015	MAST2	-0.1292784191610572	0.07721845610585154	0.3084875308250401
3	PDControl	P	Parietal Cortex	SV2C	sv2c	ENSG00000115109	EPB41L5	-0.1323442823231593	0.07726547667402503	0.30856742503267776
3	PDControl	P	Parietal Cortex	SV2C	sv2c	ENSG00000161904	LEMD2	-0.2094524029945104	0.07727651170094368	0.3085693182426758
3	PDControl	P	Parietal Cortex	SV2C	sv2c	ENSG00000167257	RNF214	0.16026376664578557	0.07729729969271006	0.30859109057036077
3	PDControl	P	Parietal Cortex	SV2C	sv2c	ENSG00000115091	ACTR3	-0.18545272464470663	0.0773945956066109	0.3087814061955902
3	PDControl	P	Parietal Cortex	SV2C	sv2c	ENSG00000026652	AGPAT4	0.12740835867641653	0.07762150597025393	0.30932079810011787
3	PDControl	P	Parietal Cortex	SV2C	sv2c	ENSG00000163512	AZI2	-0.19982768159719821	0.07762494909870975	0.309326021572391
3	PDControl	P	Parietal Cortex	SV2C	sv2c	ENSG00000101126	ADNP	-0.09685102953250535	0.0776340512258751	0.3093419592432454
3	PDControl	P	Parietal Cortex	SV2C	sv2c	ENSG00000122512	PMS2	-0.26037062976798353	0.07767442476057589	0.309432015577084
3	PDControl	P	Parietal Cortex	SV2C	sv2c	ENSG00000074590	NUAK1	0.15655785936149869	0.077932470056005	0.3099462241645562
3	PDControl	P	Parietal Cortex	SV2C	sv2c	ENSG00000106484	MEST	-0.2618865697146462	0.07799150648062914	0.31007303830160143
3	PDControl	P	Parietal Cortex	SV2C	sv2c	ENSG00000077458	FAM76B	-0.21933433088170018	0.07818121141225466	0.3104722586201752
3	PDControl	P	Parietal Cortex	SV2C	sv2c	ENSG00000104936	DMPK	-0.2672078292226834	0.07829060154051812	0.3106566228647118
3	PDControl	P	Parietal Cortex	SV2C	sv2c	ENSG00000038532	CLEC16A	0.14289033062056689	0.07853806414031106	0.3112487353585754
3	PDControl	P	Parietal Cortex	SV2C	sv2c	ENSG00000171772	SYCE1	-0.5405428333165623	0.07854054353479215	0.3112502456513594
3	PDControl	P	Parietal Cortex	SV2C	sv2c	ENSG00000258704	ENSG00000258704	-0.1486188170519256	0.07863858687997641	0.3114489027604583
3	PDControl	P	Parietal Cortex	SV2C	sv2c	ENSG00000136141	LRCH1	0.13568944015403872	0.07873666678791548	0.3116707696766363
3	PDControl	P	Parietal Cortex	SV2C	sv2c	ENSG00000150967	ABCB9	-0.15109007950787667	0.07886702383516071	0.3119197366842973
3	PDControl	P	Parietal Cortex	SV2C	sv2c	ENSG00000132849	PATJ	0.12245179539729634	0.07891973116683952	0.31204558806787236
3	PDControl	P	Parietal Cortex	SV2C	sv2c	ENSG00000063854	HAGH	-0.16705878500510352	0.07892566470758637	0.31204558806787236
3	PDControl	P	Parietal Cortex	SV2C	sv2c	ENSG00000156103	MMP16	-0.14936526030143327	0.0790203484456716	0.3122623950162763
3	PDControl	P	Parietal Cortex	SV2C	sv2c	ENSG00000086232	EIF2AK1	-0.1611549981025906	0.07920993735664209	0.31258848721752513
3	PDControl	P	Parietal Cortex	SV2C	sv2c	ENSG00000286757	ENSG00000286757	-0.48023496672612476	0.07922864687658564	0.3126374626106914
3	PDControl	P	Parietal Cortex	SV2C	sv2c	ENSG00000103353	UBFD1	-0.2727959621958975	0.07930809986418294	0.31279668293011786
3	PDControl	P	Parietal Cortex	SV2C	sv2c	ENSG00000159063	ALG8	-0.2576527504170141	0.07938935478186276	0.31292330854389033
3	PDControl	P	Parietal Cortex	SV2C	sv2c	ENSG00000166839	ANKDD1A	-0.19215283843380693	0.079425755599491	0.31299221055130555
3	PDControl	P	Parietal Cortex	SV2C	sv2c	ENSG00000142875	PRKACB	0.13330056851439487	0.07942803898888434	0.31299221055130555
3	PDControl	P	Parietal Cortex	SV2C	sv2c	ENSG00000182208	MOB2	0.21230464825650674	0.07952199885937632	0.31313942717039134
3	PDControl	P	Parietal Cortex	SV2C	sv2c	ENSG00000122705	CLTA	-0.1848369261261773	0.07952487888343286	0.31314248648212883
3	PDControl	P	Parietal Cortex	SV2C	sv2c	ENSG00000154556	SORBS2	0.1607857475856127	0.07953906993329034	0.3131735196138477
3	PDControl	P	Parietal Cortex	SV2C	sv2c	ENSG00000125450	NUP85	-0.22019447896707423	0.07955284663764006	0.3131889916481484
3	PDControl	P	Parietal Cortex	SV2C	sv2c	ENSG00000074935	TUBE1	-0.1512041482924147	0.07959841839707059	0.31327059752782355
3	PDControl	P	Parietal Cortex	SV2C	sv2c	ENSG00000183354	KIAA2026	0.114555511189109	0.07960391215093882	0.31327142856387036
3	PDControl	P	Parietal Cortex	SV2C	sv2c	ENSG00000185274	GALNT17	0.13391686017217452	0.07961788922009108	0.31329331154167556
3	PDControl	P	Parietal Cortex	SV2C	sv2c	ENSG00000146757	ZNF92	-0.24381874606497078	0.07964577669877745	0.31334111175537677
3	PDControl	P	Parietal Cortex	SV2C	sv2c	ENSG00000122884	P4HA1	-0.2339438449253768	0.0796554978071252	0.31334623746393225
3	PDControl	P	Parietal Cortex	SV2C	sv2c	ENSG00000183032	SLC25A21	0.36393424856488954	0.07976498220458186	0.3135122140994845
3	PDControl	P	Parietal Cortex	SV2C	sv2c	ENSG00000171509	RXFP1	-0.44763455230591154	0.07982947968177817	0.313644132180631
3	PDControl	P	Parietal Cortex	SV2C	sv2c	ENSG00000049323	LTBP1	0.25223571914404186	0.07993411758626723	0.3138922328589556
3	PDControl	P	Parietal Cortex	SV2C	sv2c	ENSG00000006432	MAP3K9	0.12966451260232326	0.07993621878932389	0.3138922328589556
3	PDControl	P	Parietal Cortex	SV2C	sv2c	ENSG00000121310	ECHDC2	-0.2499884735700837	0.07995548202637097	0.3139000025395904
3	PDControl	P	Parietal Cortex	SV2C	sv2c	ENSG00000100503	NIN	0.16767298597782876	0.08005952930717056	0.31416476423159734
3	PDControl	P	Parietal Cortex	SV2C	sv2c	ENSG00000166128	RAB8B	-0.21629551835214134	0.08007121868353938	0.31416476423159734
3	PDControl	P	Parietal Cortex	SV2C	sv2c	ENSG00000155100	OTUD6B	0.215756025037809	0.08015174519936463	0.31433071091894005
3	PDControl	P	Parietal Cortex	SV2C	sv2c	ENSG00000183696	UPP1	-0.2365944710676784	0.08022124191807492	0.31444419907968124
3	PDControl	P	Parietal Cortex	SV2C	sv2c	ENSG00000152377	SPOCK1	0.16209659587927305	0.08028392406458815	0.3145425448267775
3	PDControl	P	Parietal Cortex	SV2C	sv2c	ENSG00000115902	SLC1A4	0.1704407386325002	0.08034399112355828	0.314696010932163
3	PDControl	P	Parietal Cortex	SV2C	sv2c	ENSG00000150938	CRIM1	0.23500440766805042	0.08043726142322805	0.3149195666590818
3	PDControl	P	Parietal Cortex	SV2C	sv2c	ENSG00000248752	ENSG00000248752	0.23650313266738632	0.08045158150166197	0.3149583789899586
3	PDControl	P	Parietal Cortex	SV2C	sv2c	ENSG00000181240	SLC25A41	0.2947599059043884	0.08046381232562634	0.31496414961274166
3	PDControl	P	Parietal Cortex	SV2C	sv2c	ENSG00000141458	NPC1	-0.21269051847073772	0.08046546690339819	0.31496414961274166
3	PDControl	P	Parietal Cortex	SV2C	sv2c	ENSG00000204262	COL5A2	-0.49032191947350334	0.08046557162509876	0.31496414961274166
3	PDControl	P	Parietal Cortex	SV2C	sv2c	ENSG00000120645	IQSEC3	0.21043220405185714	0.08054641823622431	0.3150965392568182
3	PDControl	P	Parietal Cortex	SV2C	sv2c	ENSG00000175216	CKAP5	0.10631880567990759	0.08054654804273927	0.3150965392568182
3	PDControl	P	Parietal Cortex	SV2C	sv2c	ENSG00000224479	ENSG00000224479	-0.24160019411681777	0.0806148979578029	0.31525858148413777
3	PDControl	P	Parietal Cortex	SV2C	sv2c	ENSG00000069329	VPS35	-0.19383729414396011	0.08080058730771221	0.3156862620619735
3	PDControl	P	Parietal Cortex	SV2C	sv2c	ENSG00000163016	ENSG00000163016	0.2562477694531635	0.08081442745727903	0.3157071988311791
3	PDControl	P	Parietal Cortex	SV2C	sv2c	ENSG00000186976	EFCAB6	-0.15874131013740467	0.08091535376188361	0.31590143067495047
3	PDControl	P	Parietal Cortex	SV2C	sv2c	ENSG00000100916	BRMS1L	0.18848997128422695	0.08098878781733676	0.31602004714503334
3	PDControl	P	Parietal Cortex	SV2C	sv2c	ENSG00000083290	ULK2	-0.14745131855568339	0.08110329246162011	0.3162962552993249
3	PDControl	P	Parietal Cortex	SV2C	sv2c	ENSG00000289292	ENSG00000289292	0.2836502259088407	0.08110925996993917	0.3162977968560054
3	PDControl	P	Parietal Cortex	SV2C	sv2c	ENSG00000198840	ND3	0.6435433153388121	0.08114364849138196	0.31636249128369515
3	PDControl	P	Parietal Cortex	SV2C	sv2c	ENSG00000154845	PPP4R1	-0.1352590661350508	0.0811505515792349	0.31638112061454743
3	PDControl	P	Parietal Cortex	SV2C	sv2c	ENSG00000145685	LHFPL2	0.2610097920478003	0.08144711177840794	0.3170060830805398
3	PDControl	P	Parietal Cortex	SV2C	sv2c	ENSG00000117222	RBBP5	-0.2275521215556977	0.08155774863314245	0.3171796735812502
3	PDControl	P	Parietal Cortex	SV2C	sv2c	ENSG00000224223	VSTM2A-OT1	0.2868104140611347	0.08168047128155655	0.31737908165758516
3	PDControl	P	Parietal Cortex	SV2C	sv2c	ENSG00000127720	METTL25	0.21715805012206868	0.08174187358625545	0.31749444003711647
3	PDControl	P	Parietal Cortex	SV2C	sv2c	ENSG00000157680	DGKI	-0.18375734102887975	0.08194185988690124	0.31794270151300774
3	PDControl	P	Parietal Cortex	SV2C	sv2c	ENSG00000196639	HRH1	0.25526149705822476	0.08197192699645295	0.3180059354165201
3	PDControl	P	Parietal Cortex	SV2C	sv2c	ENSG00000079974	RABL2B	0.251242094883831	0.08205991037620389	0.31818516550689785
3	PDControl	P	Parietal Cortex	SV2C	sv2c	ENSG00000152061	RABGAP1L	-0.10252513285564469	0.08206314913885371	0.31818913379501373
3	PDControl	P	Parietal Cortex	SV2C	sv2c	ENSG00000174796	THAP6	-0.22697281140207748	0.08211095072361668	0.31825046876283075
3	PDControl	P	Parietal Cortex	SV2C	sv2c	ENSG00000087995	METTL2A	-0.26668543115019716	0.08216477825675964	0.3183559629453328
3	PDControl	P	Parietal Cortex	SV2C	sv2c	ENSG00000166770	ZNF667-AS1	0.28592834648323917	0.08237229521195312	0.3186992749086311
3	PDControl	P	Parietal Cortex	SV2C	sv2c	ENSG00000171759	PAH	0.43052495198396645	0.08241071948776006	0.31875748211215804
3	PDControl	P	Parietal Cortex	SV2C	sv2c	ENSG00000106610	ENSG00000106610	0.1559137718864072	0.08249182056267103	0.31890483247251467
3	PDControl	P	Parietal Cortex	SV2C	sv2c	ENSG00000204977	TRIM13	-0.21139594661167482	0.08262434807312564	0.3191437248715379
3	PDControl	P	Parietal Cortex	SV2C	sv2c	ENSG00000108021	TASOR2	0.13920724156394737	0.0826423227343554	0.31917859474234983
3	PDControl	P	Parietal Cortex	SV2C	sv2c	ENSG00000182732	RGS6	-0.32087934567951404	0.08271422775277337	0.31930300310145177
3	PDControl	P	Parietal Cortex	SV2C	sv2c	ENSG00000117748	RPA2	-0.276285487645481	0.08272497247604282	0.3193170212272618
3	PDControl	P	Parietal Cortex	SV2C	sv2c	ENSG00000121022	COPS5	-0.23526134300789403	0.08279412424066473	0.31944316366027764
3	PDControl	P	Parietal Cortex	SV2C	sv2c	ENSG00000056097	ZFR	-0.10226233415983987	0.08283246563825991	0.3195331356860125
3	PDControl	P	Parietal Cortex	SV2C	sv2c	ENSG00000177694	NAALADL2	-0.17928889883799926	0.08290935959200499	0.319691924810163
3	PDControl	P	Parietal Cortex	SV2C	sv2c	ENSG00000187239	FNBP1	-0.10624042673080858	0.0829627629830875	0.31974582854986183
3	PDControl	P	Parietal Cortex	SV2C	sv2c	ENSG00000137449	CPEB2	-0.17668526500317405	0.08308890968342796	0.3200682912859264
3	PDControl	P	Parietal Cortex	SV2C	sv2c	ENSG00000124532	MRS2	0.19022768439717463	0.08310806208927171	0.3201235261876112
3	PDControl	P	Parietal Cortex	SV2C	sv2c	ENSG00000108389	MTMR4	-0.21490005255938094	0.08320013840765711	0.32029590216945747
3	PDControl	P	Parietal Cortex	SV2C	sv2c	ENSG00000198786	ND5	0.5159020754954753	0.08322676020845182	0.3203735382946596
3	PDControl	P	Parietal Cortex	SV2C	sv2c	ENSG00000072133	RPS6KA6	0.144303193483867	0.08323581995200983	0.3203961397910458
3	PDControl	P	Parietal Cortex	SV2C	sv2c	ENSG00000066084	DIP2B	-0.14187387679399954	0.08327515289583969	0.3204769679613867
3	PDControl	P	Parietal Cortex	SV2C	sv2c	ENSG00000197498	RPF2	-0.2071014598674159	0.08332806557629238	0.3206154388635336
3	PDControl	P	Parietal Cortex	SV2C	sv2c	ENSG00000143256	PFDN2	-0.273611915833754	0.083535066428046	0.32107059335047133
3	PDControl	P	Parietal Cortex	SV2C	sv2c	ENSG00000136868	SLC31A1	-0.2080825206857444	0.08360426759845067	0.3211790449473996
3	PDControl	P	Parietal Cortex	SV2C	sv2c	ENSG00000164169	PRMT9	-0.1817858913463466	0.08375565578042735	0.3214123290573899
3	PDControl	P	Parietal Cortex	SV2C	sv2c	ENSG00000134255	CEPT1	-0.18226061625634227	0.08382488761741354	0.3215536942366299
3	PDControl	P	Parietal Cortex	SV2C	sv2c	ENSG00000141026	MED9	0.2061265820508411	0.08388408248292874	0.3216896013314705
3	PDControl	P	Parietal Cortex	SV2C	sv2c	ENSG00000286924	ENSG00000286924	0.28245274744238813	0.08397092636946574	0.32183199263254136
3	PDControl	P	Parietal Cortex	SV2C	sv2c	ENSG00000123200	ZC3H13	0.15747813281881662	0.08397501219124676	0.3218393678305196
3	PDControl	P	Parietal Cortex	SV2C	sv2c	ENSG00000074695	LMAN1	-0.17481223835130777	0.08405711841509304	0.32202840542828987
3	PDControl	P	Parietal Cortex	SV2C	sv2c	ENSG00000175787	ZNF169	-0.21869818463269386	0.0840834255146465	0.322080770806084
3	PDControl	P	Parietal Cortex	SV2C	sv2c	ENSG00000146352	CLVS2	0.19269868411628366	0.08416409425400173	0.3222397618316674
3	PDControl	P	Parietal Cortex	SV2C	sv2c	ENSG00000007168	PAFAH1B1	-0.0993159594615598	0.08421483929554326	0.32234457040209785
3	PDControl	P	Parietal Cortex	SV2C	sv2c	ENSG00000150625	GPM6A	-0.14123421554486093	0.08426761921829286	0.322421358435249
3	PDControl	P	Parietal Cortex	SV2C	sv2c	ENSG00000183662	TAFA1	-0.3693948831198055	0.08438814208217382	0.32270835256126135
3	PDControl	P	Parietal Cortex	SV2C	sv2c	ENSG00000189108	IL1RAPL2	-0.47892844758636066	0.0844927357679961	0.322879802782832
3	PDControl	P	Parietal Cortex	SV2C	sv2c	ENSG00000132964	CDK8	0.13807336483969124	0.08454368020080427	0.3229547761172649
3	PDControl	P	Parietal Cortex	SV2C	sv2c	ENSG00000196141	SPATS2L	0.20896350316006895	0.08459501838083737	0.32309581160013
3	PDControl	P	Parietal Cortex	SV2C	sv2c	ENSG00000110514	MADD	-0.1456386367128184	0.08464320480245724	0.32320128538283743
3	PDControl	P	Parietal Cortex	SV2C	sv2c	ENSG00000103489	XYLT1	0.35579230165324116	0.08466369779254902	0.32320910896116933
3	PDControl	P	Parietal Cortex	SV2C	sv2c	ENSG00000151322	NPAS3	-0.29562076269908744	0.08467091521248524	0.3232122942843943
3	PDControl	P	Parietal Cortex	SV2C	sv2c	ENSG00000143153	ATP1B1	-0.1883132239360661	0.08473732812494829	0.3232652494740305
3	PDControl	P	Parietal Cortex	SV2C	sv2c	ENSG00000120868	APAF1	-0.18667060230799137	0.08475320364669113	0.32328888502179803
3	PDControl	P	Parietal Cortex	SV2C	sv2c	ENSG00000072364	AFF4	-0.13809332434474175	0.0848131689802636	0.32337029589563526
3	PDControl	P	Parietal Cortex	SV2C	sv2c	ENSG00000178235	SLITRK1	0.28726312711077995	0.08482460635031454	0.32339070740537973
3	PDControl	P	Parietal Cortex	SV2C	sv2c	ENSG00000186815	TPCN1	-0.20288909155214618	0.08485506095347863	0.3234593623061834
3	PDControl	P	Parietal Cortex	SV2C	sv2c	ENSG00000132561	MATN2	0.20411276229197206	0.08489521096314054	0.3235310207027915
3	PDControl	P	Parietal Cortex	SV2C	sv2c	ENSG00000112640	PPP2R5D	-0.2455818022006948	0.08503103534456784	0.32379504708647044
3	PDControl	P	Parietal Cortex	SV2C	sv2c	ENSG00000226688	ENTPD1-AS1	-0.2124526193518408	0.08511597399600036	0.32398547203947353
3	PDControl	P	Parietal Cortex	SV2C	sv2c	ENSG00000288602	C8orf44-SGK3	0.17688280250482613	0.08512585769999008	0.32398547203947353
3	PDControl	P	Parietal Cortex	SV2C	sv2c	ENSG00000111300	NAA25	-0.14738196215942256	0.08529189871192243	0.3243318331471981
3	PDControl	P	Parietal Cortex	SV2C	sv2c	ENSG00000168118	RAB4A	0.18512734070667491	0.08529506924744387	0.3243350994498362
3	PDControl	P	Parietal Cortex	SV2C	sv2c	ENSG00000176715	ACSF3	-0.21732856684907098	0.08552261658019551	0.32473504549276866
3	PDControl	P	Parietal Cortex	SV2C	sv2c	ENSG00000237491	ENSG00000237491	0.29468168710971643	0.08558608957423394	0.32480365016125057
3	PDControl	P	Parietal Cortex	SV2C	sv2c	ENSG00000162836	ACP6	0.21963077502593986	0.0857069925234481	0.3249393387767373
3	PDControl	P	Parietal Cortex	SV2C	sv2c	ENSG00000275835	TUBGCP5	-0.1670910524788356	0.08577669497275046	0.32508527573014495
3	PDControl	P	Parietal Cortex	SV2C	sv2c	ENSG00000125779	PANK2	-0.14865730973629177	0.08578919667935131	0.32508527573014495
3	PDControl	P	Parietal Cortex	SV2C	sv2c	ENSG00000183087	GAS6	0.24589543944568382	0.08587917337436167	0.3252076523751663
3	PDControl	P	Parietal Cortex	SV2C	sv2c	ENSG00000213523	SRA1	0.31787462948909573	0.08589282464843608	0.32523808875512156
3	PDControl	P	Parietal Cortex	SV2C	sv2c	ENSG00000155287	SLC25A28	0.2202946389283129	0.08590460509137075	0.3252662194129283
3	PDControl	P	Parietal Cortex	SV2C	sv2c	ENSG00000116260	QSOX1	0.1819703670920001	0.08592950640688804	0.32530446033442095
3	PDControl	P	Parietal Cortex	SV2C	sv2c	ENSG00000245910	ENSG00000245910	-0.2899546069346015	0.08610933678792218	0.3255968604860118
3	PDControl	P	Parietal Cortex	SV2C	sv2c	ENSG00000162408	NOL9	-0.20246237215481422	0.08611461027267521	0.32559763576815576
3	PDControl	P	Parietal Cortex	SV2C	sv2c	ENSG00000131873	CHSY1	0.19246079275119232	0.08619068867880979	0.3257257235047783
3	PDControl	P	Parietal Cortex	SV2C	sv2c	ENSG00000141391	PRELID3A	-0.23191012006367817	0.08651898511530147	0.3263793673269885
3	PDControl	P	Parietal Cortex	SV2C	sv2c	ENSG00000111218	PRMT8	0.16028021133715775	0.08652522090398078	0.3263793673269885
3	PDControl	P	Parietal Cortex	SV2C	sv2c	ENSG00000106571	GLI3	-0.4200152765330829	0.08660161283579296	0.32654343454176943
3	PDControl	P	Parietal Cortex	SV2C	sv2c	ENSG00000127993	RBM48	0.24086857029463715	0.08669919523311488	0.3267541619012995
3	PDControl	P	Parietal Cortex	SV2C	sv2c	ENSG00000164164	OTUD4	0.15185995507664707	0.08680623994223878	0.3269145096316854
3	PDControl	P	Parietal Cortex	SV2C	sv2c	ENSG00000105220	GPI	-0.12853453598922915	0.0868154731338799	0.3269145096316854
3	PDControl	P	Parietal Cortex	SV2C	sv2c	ENSG00000248360	LINC00504	-0.2895073624208395	0.08687657885769472	0.3270336302021655
3	PDControl	P	Parietal Cortex	SV2C	sv2c	ENSG00000138439	FAM117B	0.13827755775631445	0.08693747074762326	0.3271356407487104
3	PDControl	P	Parietal Cortex	SV2C	sv2c	ENSG00000139044	B4GALNT3	-0.3406867222504273	0.08701955922331321	0.32730590138842913
3	PDControl	P	Parietal Cortex	SV2C	sv2c	ENSG00000162819	BROX	-0.19743952928673636	0.0872566923423511	0.3277022954727934
3	PDControl	P	Parietal Cortex	SV2C	sv2c	ENSG00000173706	HEG1	0.2182915868113131	0.08729326711635024	0.3278065292422973
3	PDControl	P	Parietal Cortex	SV2C	sv2c	ENSG00000241962	ENSG00000241962	0.14550124948633147	0.08735417114997719	0.3279277743331532
3	PDControl	P	Parietal Cortex	SV2C	sv2c	ENSG00000225689	ENSG00000225689	0.3204017440858564	0.0873763618707729	0.3279366656772719
3	PDControl	P	Parietal Cortex	SV2C	sv2c	ENSG00000095203	EPB41L4B	0.15806457852871603	0.08741997645918416	0.3280267144761049
3	PDControl	P	Parietal Cortex	SV2C	sv2c	ENSG00000136450	SRSF1	-0.21826445800818206	0.08746255475192914	0.32811217824206795
3	PDControl	P	Parietal Cortex	SV2C	sv2c	ENSG00000215039	CD27-AS1	-0.27964742295231915	0.08759507273468352	0.3283727120091486
3	PDControl	P	Parietal Cortex	SV2C	sv2c	ENSG00000171385	KCND3	0.15516318810074914	0.0876910170590965	0.3285797288559652
3	PDControl	P	Parietal Cortex	SV2C	sv2c	ENSG00000122203	KIAA1191	-0.23830449894412054	0.08769842935892429	0.3285797288559652
3	PDControl	P	Parietal Cortex	SV2C	sv2c	ENSG00000143727	ACP1	-0.25895992579975013	0.08783171502873513	0.328849909706385
3	PDControl	P	Parietal Cortex	SV2C	sv2c	ENSG00000170248	PDCD6IP	-0.14748983875627175	0.08784561708963201	0.3288606128921821
3	PDControl	P	Parietal Cortex	SV2C	sv2c	ENSG00000115762	PLEKHB2	-0.19061362406103832	0.08795373838804112	0.32911643028039966
3	PDControl	P	Parietal Cortex	SV2C	sv2c	ENSG00000131943	C19orf12	-0.17175050534922676	0.0879810743493939	0.3291371175902716
3	PDControl	P	Parietal Cortex	SV2C	sv2c	ENSG00000187741	FANCA	-0.19710626198330683	0.08814779393755552	0.329493942323016
3	PDControl	P	Parietal Cortex	SV2C	sv2c	ENSG00000105983	LMBR1	-0.13102734421870732	0.08832391123532335	0.3299231910150332
3	PDControl	P	Parietal Cortex	SV2C	sv2c	ENSG00000128923	MINDY2	-0.11742870267422045	0.08833755157744708	0.3299555914538289
3	PDControl	P	Parietal Cortex	SV2C	sv2c	ENSG00000272333	KMT2B	0.3063301822869029	0.08837806593334396	0.3299869787548702
3	PDControl	P	Parietal Cortex	SV2C	sv2c	ENSG00000164237	CMBL	-0.27353526859224875	0.08842793834657851	0.33008476870524245
3	PDControl	P	Parietal Cortex	SV2C	sv2c	ENSG00000127334	DYRK2	-0.30717829410907793	0.0884840616463857	0.33020883773020787
3	PDControl	P	Parietal Cortex	SV2C	sv2c	ENSG00000141750	STAC2	0.2718369842658994	0.0885952805880369	0.33038366667133195
3	PDControl	P	Parietal Cortex	SV2C	sv2c	ENSG00000119328	ABITRAM	0.20821343485006283	0.08871979050501225	0.33058356292263974
3	PDControl	P	Parietal Cortex	SV2C	sv2c	ENSG00000115652	UXS1	0.18839560697535518	0.0887440090582735	0.33059369780745246
3	PDControl	P	Parietal Cortex	SV2C	sv2c	ENSG00000214575	CPEB1	-0.14913319392836133	0.0890011763040517	0.331088823130338
3	PDControl	P	Parietal Cortex	SV2C	sv2c	ENSG00000275023	MLLT6	-0.17005103235628383	0.0890233516204975	0.3311299510250806
3	PDControl	P	Parietal Cortex	SV2C	sv2c	ENSG00000075826	SEC31B	0.1874680389308665	0.0890782686214556	0.3312259304291374
3	PDControl	P	Parietal Cortex	SV2C	sv2c	ENSG00000197375	SLC22A5	-0.22803765101273088	0.08922534879837896	0.33149208546883835
3	PDControl	P	Parietal Cortex	SV2C	sv2c	ENSG00000119699	TGFB3	0.3142990130767602	0.08935267236061509	0.3317356925781726
3	PDControl	P	Parietal Cortex	SV2C	sv2c	ENSG00000164077	MON1A	-0.30553965892031343	0.08935704319172585	0.3317356925781726
3	PDControl	P	Parietal Cortex	SV2C	sv2c	ENSG00000079156	OSBPL6	0.11165293525757569	0.08936022536348921	0.3317356925781726
3	PDControl	P	Parietal Cortex	SV2C	sv2c	ENSG00000118518	RNF146	-0.1805714370748266	0.08936883640611173	0.3317356925781726
3	PDControl	P	Parietal Cortex	SV2C	sv2c	ENSG00000139620	KANSL2	-0.2235069233397029	0.08955740806900474	0.3321042606703143
3	PDControl	P	Parietal Cortex	SV2C	sv2c	ENSG00000151229	SLC2A13	0.212981306001085	0.08967227905162833	0.33230057208396946
3	PDControl	P	Parietal Cortex	SV2C	sv2c	ENSG00000257759	ENSG00000257759	-0.16825777284769217	0.08971386525088863	0.3323698921754432
3	PDControl	P	Parietal Cortex	SV2C	sv2c	ENSG00000174238	PITPNA	0.14328046172697473	0.08974863538845652	0.33240772782180134
3	PDControl	P	Parietal Cortex	SV2C	sv2c	ENSG00000229272	ENSG00000229272	-0.21774137796127846	0.08987453236378924	0.33260990726811324
3	PDControl	P	Parietal Cortex	SV2C	sv2c	ENSG00000091527	CDV3	0.31082401153979333	0.09000594028855605	0.3328449833135316
3	PDControl	P	Parietal Cortex	SV2C	sv2c	ENSG00000011376	LARS2	0.1676574678612548	0.09014607044454656	0.33311019756652926
3	PDControl	P	Parietal Cortex	SV2C	sv2c	ENSG00000158467	AHCYL2	-0.147843490934223	0.09017534800196096	0.33314704326845423
3	PDControl	P	Parietal Cortex	SV2C	sv2c	ENSG00000104313	EYA1	-0.4918940904791236	0.09018474512021643	0.33314704326845423
3	PDControl	P	Parietal Cortex	SV2C	sv2c	ENSG00000233926	TLE1-DT	0.3503917965476928	0.0903487042978702	0.3334453960481137
3	PDControl	P	Parietal Cortex	SV2C	sv2c	ENSG00000263956	NBPF11	-0.2875175993138508	0.09058214043888008	0.3338729991751767
3	PDControl	P	Parietal Cortex	SV2C	sv2c	ENSG00000184014	DENND5A	-0.14582676720700327	0.09059638805614732	0.33388651765104965
3	PDControl	P	Parietal Cortex	SV2C	sv2c	ENSG00000141556	TBCD	0.10852334851590673	0.09066728514320632	0.33404858390611203
3	PDControl	P	Parietal Cortex	SV2C	sv2c	ENSG00000213742	ZNF337-AS1	-0.3229203456122667	0.09070399846363286	0.33406172605927653
3	PDControl	P	Parietal Cortex	SV2C	sv2c	ENSG00000197380	DACT3	-0.21777766336199988	0.09070898474345636	0.33406172605927653
3	PDControl	P	Parietal Cortex	SV2C	sv2c	ENSG00000165097	KDM1B	-0.18319528603643676	0.09072677765871531	0.3340859047729545
3	PDControl	P	Parietal Cortex	SV2C	sv2c	ENSG00000169258	GPRIN1	0.2807046176264132	0.09083340723017963	0.33425535488946656
3	PDControl	P	Parietal Cortex	SV2C	sv2c	ENSG00000136750	GAD2	0.1404309735493232	0.09086120198826206	0.3343080624207344
3	PDControl	P	Parietal Cortex	SV2C	sv2c	ENSG00000127838	PNKD	0.16845230179333548	0.09092747915327605	0.33439797128016047
3	PDControl	P	Parietal Cortex	SV2C	sv2c	ENSG00000168096	ANKS3	-0.1561042364840386	0.09110537090508258	0.33463586848835064
3	PDControl	P	Parietal Cortex	SV2C	sv2c	ENSG00000198728	LDB1	0.2665280762965736	0.09121215634892299	0.3347218335056202
3	PDControl	P	Parietal Cortex	SV2C	sv2c	ENSG00000197779	ZNF81	-0.15183083601773717	0.091331629976289	0.3349711319880669
3	PDControl	P	Parietal Cortex	SV2C	sv2c	ENSG00000139971	ARMH4	0.1432368751315627	0.09138907344685178	0.3350755650431248
3	PDControl	P	Parietal Cortex	SV2C	sv2c	ENSG00000221955	SLC12A8	0.19120408777222941	0.09152655985479023	0.33529226274628154
3	PDControl	P	Parietal Cortex	SV2C	sv2c	ENSG00000145592	RPL37	-0.19175887087722998	0.09156397355130991	0.33536068289971926
3	PDControl	P	Parietal Cortex	SV2C	sv2c	ENSG00000171587	DSCAM	0.14771779528890328	0.0916098324598738	0.3354213840582528
3	PDControl	P	Parietal Cortex	SV2C	sv2c	ENSG00000197798	FAM118B	-0.20419153844436888	0.09173487051223082	0.3356315988037794
3	PDControl	P	Parietal Cortex	SV2C	sv2c	ENSG00000129946	SHC2	-0.19057677181698196	0.09180171365202493	0.3357704564409683
3	PDControl	P	Parietal Cortex	SV2C	sv2c	ENSG00000133019	CHRM3	-0.27614327956099416	0.09181912891374039	0.3358160988335186
3	PDControl	P	Parietal Cortex	SV2C	sv2c	ENSG00000089006	SNX5	-0.21212551626085174	0.09184286212578582	0.33583690552859546
3	PDControl	P	Parietal Cortex	SV2C	sv2c	ENSG00000101935	AMMECR1	0.14890958308887026	0.09185389668562549	0.3358690065571269
3	PDControl	P	Parietal Cortex	SV2C	sv2c	ENSG00000146802	TMEM168	-0.1963206853965529	0.09188280750275389	0.33594960418032405
3	PDControl	P	Parietal Cortex	SV2C	sv2c	ENSG00000160179	ABCG1	0.2359089043989897	0.09188722005603746	0.33594960418032405
3	PDControl	P	Parietal Cortex	SV2C	sv2c	ENSG00000165637	VDAC2	-0.2567525218375182	0.09217215694779957	0.33638838444881164
3	PDControl	P	Parietal Cortex	SV2C	sv2c	ENSG00000161040	FBXL13	-0.2196561700967914	0.0922263443103578	0.33652015723400297
3	PDControl	P	Parietal Cortex	SV2C	sv2c	ENSG00000206077	ZDHHC11B	0.6869419420067562	0.09235128165611539	0.33680270610594215
3	PDControl	P	Parietal Cortex	SV2C	sv2c	ENSG00000205129	C4orf47	-0.25807563588392046	0.09243892562337899	0.3370029371496813
3	PDControl	P	Parietal Cortex	SV2C	sv2c	ENSG00000105605	CACNG7	0.17491416481211797	0.09257152183597964	0.33721379254116723
3	PDControl	P	Parietal Cortex	SV2C	sv2c	ENSG00000187164	SHTN1	0.16352881574102618	0.09257176977404083	0.33721379254116723
3	PDControl	P	Parietal Cortex	SV2C	sv2c	ENSG00000253636	ENSG00000253636	0.26092598905669817	0.09264715252975968	0.33734620559577805
3	PDControl	P	Parietal Cortex	SV2C	sv2c	ENSG00000107959	PITRM1	0.22297857941583388	0.09279175764164525	0.3376388799646236
3	PDControl	P	Parietal Cortex	SV2C	sv2c	ENSG00000197548	ATG7	0.10574254383669501	0.0928054215603477	0.3376441851043588
3	PDControl	P	Parietal Cortex	SV2C	sv2c	ENSG00000134215	VAV3	0.4104219028169833	0.0931094431632985	0.33806150211377767
3	PDControl	P	Parietal Cortex	SV2C	sv2c	ENSG00000285210	ENSG00000285210	0.30466354856954503	0.09329445166152965	0.33844355764894885
3	PDControl	P	Parietal Cortex	SV2C	sv2c	ENSG00000116560	SFPQ	-0.1294369877551267	0.09352881266676093	0.3388481002695977
3	PDControl	P	Parietal Cortex	SV2C	sv2c	ENSG00000080815	PSEN1	-0.15753105490292008	0.09364648099349078	0.3390349076688237
3	PDControl	P	Parietal Cortex	SV2C	sv2c	ENSG00000151623	NR3C2	0.13288279572649841	0.09366878680818155	0.3390693782218434
3	PDControl	P	Parietal Cortex	SV2C	sv2c	ENSG00000132970	WASF3	0.11659877570958965	0.0939405666917538	0.33950379308614953
3	PDControl	P	Parietal Cortex	SV2C	sv2c	ENSG00000258216	ENSG00000258216	-0.3295577379397119	0.09401553471519362	0.3396336707066497
3	PDControl	P	Parietal Cortex	SV2C	sv2c	ENSG00000170445	HARS1	-0.14397286699773826	0.09404159131024721	0.3396808194201945
3	PDControl	P	Parietal Cortex	SV2C	sv2c	ENSG00000120948	TARDBP	-0.13639340459638127	0.09408432701040684	0.33977748357259513
3	PDControl	P	Parietal Cortex	SV2C	sv2c	ENSG00000106804	C5	-0.24965742885331466	0.09410958464072107	0.3398192459095468
3	PDControl	P	Parietal Cortex	SV2C	sv2c	ENSG00000256771	ZNF253	0.18611253760701985	0.09414801181074144	0.3398780722470747
3	PDControl	P	Parietal Cortex	SV2C	sv2c	ENSG00000163637	PRICKLE2	0.14557349010438436	0.09424157378939621	0.3400029372845885
3	PDControl	P	Parietal Cortex	SV2C	sv2c	ENSG00000146005	PSD2	-0.21443648272889382	0.09431547857917412	0.340166731658216
3	PDControl	P	Parietal Cortex	SV2C	sv2c	ENSG00000147789	ZNF7	-0.2265658062342597	0.09451226236933048	0.3406289377552214
3	PDControl	P	Parietal Cortex	SV2C	sv2c	ENSG00000228315	GUSBP11	0.17226667244825133	0.094586047987135	0.34075464831948865
3	PDControl	P	Parietal Cortex	SV2C	sv2c	ENSG00000271727	ENSG00000271727	0.21702437167375077	0.09463240808011408	0.34080481683851366
3	PDControl	P	Parietal Cortex	SV2C	sv2c	ENSG00000112308	C6orf62	-0.17832538058657121	0.09476715635970079	0.34101930411043935
3	PDControl	P	Parietal Cortex	SV2C	sv2c	ENSG00000090565	RAB11FIP3	0.12062071215125503	0.09478166763484286	0.3410632800640419
3	PDControl	P	Parietal Cortex	SV2C	sv2c	ENSG00000141219	C17orf80	0.19479944345784173	0.09478418488434762	0.3410640955159607
3	PDControl	P	Parietal Cortex	SV2C	sv2c	ENSG00000154639	CXADR	-0.23303350791209088	0.09490208169662975	0.3412574663992856
3	PDControl	P	Parietal Cortex	SV2C	sv2c	ENSG00000148110	MFSD14B	-0.19294897721988757	0.09494856912991917	0.3413421348866242
3	PDControl	P	Parietal Cortex	SV2C	sv2c	ENSG00000025434	NR1H3	0.21712379435110174	0.09511470779340998	0.34164244848140735
3	PDControl	P	Parietal Cortex	SV2C	sv2c	ENSG00000223935	ENSG00000223935	-0.19077085121279325	0.09525432643054213	0.34189639553082485
3	PDControl	P	Parietal Cortex	SV2C	sv2c	ENSG00000101346	POFUT1	-0.27435934866904077	0.09535706460287273	0.34211546126420284
3	PDControl	P	Parietal Cortex	SV2C	sv2c	ENSG00000154263	ABCA10	0.14730443144976135	0.09540404451984154	0.34219492675136604
3	PDControl	P	Parietal Cortex	SV2C	sv2c	ENSG00000112335	SNX3	-0.20609093829159963	0.0954476050023426	0.3422437362269429
3	PDControl	P	Parietal Cortex	SV2C	sv2c	ENSG00000165813	CCDC186	0.16188126061326447	0.09552338440273628	0.34232584770976743
3	PDControl	P	Parietal Cortex	SV2C	sv2c	ENSG00000179523	EIF3J-DT	-0.22745712475436797	0.09559671838050868	0.34246501415359426
3	PDControl	P	Parietal Cortex	SV2C	sv2c	ENSG00000151376	ME3	0.13547604985321993	0.09567487337837871	0.34261478823777913
3	PDControl	P	Parietal Cortex	SV2C	sv2c	ENSG00000186166	CENATAC	-0.13580354713776455	0.09568157496881421	0.34262886255366987
3	PDControl	P	Parietal Cortex	SV2C	sv2c	ENSG00000006744	ELAC2	-0.33451032029611083	0.09581075401685253	0.3428626801100439
3	PDControl	P	Parietal Cortex	SV2C	sv2c	ENSG00000185495	ENSG00000185495	-0.17098909106160765	0.09596229706176729	0.34308952170705087
3	PDControl	P	Parietal Cortex	SV2C	sv2c	ENSG00000101452	DHX35	-0.22726604987578014	0.09596902287585912	0.34309709136335587
3	PDControl	P	Parietal Cortex	SV2C	sv2c	ENSG00000106682	EIF4H	-0.2229866604381474	0.09600882849467686	0.3431383754320519
3	PDControl	P	Parietal Cortex	SV2C	sv2c	ENSG00000105464	GRIN2D	-0.19816170202978078	0.0960298449575337	0.34317222275161247
3	PDControl	P	Parietal Cortex	SV2C	sv2c	ENSG00000111237	VPS29	-0.2192412234064136	0.09605992598644157	0.3432276755235429
3	PDControl	P	Parietal Cortex	SV2C	sv2c	ENSG00000197601	FAR1	-0.11968384472528193	0.09607351995877965	0.3432646258791663
3	PDControl	P	Parietal Cortex	SV2C	sv2c	ENSG00000162613	FUBP1	0.10956641744499596	0.0961880759745408	0.34342835679511974
3	PDControl	P	Parietal Cortex	SV2C	sv2c	ENSG00000127585	FBXL16	0.2115014989053532	0.09624838196093388	0.34349375211699745
3	PDControl	P	Parietal Cortex	SV2C	sv2c	ENSG00000175414	ARL10	-0.1854829055543945	0.09626540799002989	0.3435221866059677
3	PDControl	P	Parietal Cortex	SV2C	sv2c	ENSG00000144583	MARCHF4	0.13698027987982453	0.09644595573275577	0.34380331295526995
3	PDControl	P	Parietal Cortex	SV2C	sv2c	ENSG00000152582	SPEF2	-0.317689267233098	0.09645390702166909	0.34381519441697395
3	PDControl	P	Parietal Cortex	SV2C	sv2c	ENSG00000125755	SYMPK	0.11994767674691875	0.09653577217277769	0.34397258212242626
3	PDControl	P	Parietal Cortex	SV2C	sv2c	ENSG00000125633	CCDC93	0.13536498869385571	0.09657023410440112	0.34404041266628715
3	PDControl	P	Parietal Cortex	SV2C	sv2c	ENSG00000196730	DAPK1	0.15248535562909193	0.09658192042105158	0.344057349596681
3	PDControl	P	Parietal Cortex	SV2C	sv2c	ENSG00000185049	NELFA	-0.1518621063756802	0.0966074995935832	0.3441279430254525
3	PDControl	P	Parietal Cortex	SV2C	sv2c	ENSG00000162374	ELAVL4	0.11958548575914918	0.09674936650417186	0.3444478247247542
3	PDControl	P	Parietal Cortex	SV2C	sv2c	ENSG00000134709	HOOK1	0.18984811497306886	0.0967695106587004	0.34447804784770975
3	PDControl	P	Parietal Cortex	SV2C	sv2c	ENSG00000119396	RAB14	-0.1637452195979705	0.09677877537639995	0.34448519835186164
3	PDControl	P	Parietal Cortex	SV2C	sv2c	ENSG00000102893	PHKB	-0.13149109360671218	0.09680339695785603	0.34451661902239583
3	PDControl	P	Parietal Cortex	SV2C	sv2c	ENSG00000107295	SH3GL2	0.13740489464291095	0.09681112111495796	0.3445358735697611
3	PDControl	P	Parietal Cortex	SV2C	sv2c	ENSG00000111962	UST	0.37345694730623613	0.09703956844230205	0.34495312379354826
3	PDControl	P	Parietal Cortex	SV2C	sv2c	ENSG00000286716	ENSG00000286716	0.34816270143880956	0.09704569288923899	0.34495534423972957
3	PDControl	P	Parietal Cortex	SV2C	sv2c	ENSG00000237638	LINC02245	0.140358859795513	0.09725690284723415	0.3452695832527523
3	PDControl	P	Parietal Cortex	SV2C	sv2c	ENSG00000157985	AGAP1	-0.15868013733227393	0.09731860625914182	0.3453431654461479
3	PDControl	P	Parietal Cortex	SV2C	sv2c	ENSG00000283003	ENSG00000283003	-0.26540353749552814	0.09749527046598108	0.34567558154441547
3	PDControl	P	Parietal Cortex	SV2C	sv2c	ENSG00000124541	RRP36	-0.2045737642071619	0.09771000117455027	0.34609001223546304
3	PDControl	P	Parietal Cortex	SV2C	sv2c	ENSG00000182141	ZNF708	-0.1282915887109164	0.09780717941037917	0.3462463238819568
3	PDControl	P	Parietal Cortex	SV2C	sv2c	ENSG00000143756	FBXO28	-0.1312326527397687	0.09784591204634233	0.34630785047152496
3	PDControl	P	Parietal Cortex	SV2C	sv2c	ENSG00000213551	DNAJC9	0.21443803379419002	0.09784803850431573	0.34630785047152496
3	PDControl	P	Parietal Cortex	SV2C	sv2c	ENSG00000075213	SEMA3A	0.3245006890139872	0.09805104028803809	0.34662051909322233
3	PDControl	P	Parietal Cortex	SV2C	sv2c	ENSG00000183624	HMCES	-0.270076925472595	0.09814413516347609	0.3468588122171952
3	PDControl	P	Parietal Cortex	SV2C	sv2c	ENSG00000256287	LINC02398	-0.28263096117684405	0.09815650717665995	0.3468588122171952
3	PDControl	P	Parietal Cortex	SV2C	sv2c	ENSG00000247199	FBXO38-DT	0.24150134293235848	0.09833752730749074	0.34712774977697897
3	PDControl	P	Parietal Cortex	SV2C	sv2c	ENSG00000235450	ENSG00000235450	-0.3254432956838951	0.09848780731988113	0.347395527976754
3	PDControl	P	Parietal Cortex	SV2C	sv2c	ENSG00000163171	CDC42EP3	0.1977214029331078	0.09850833511060311	0.3474204973303626
3	PDControl	P	Parietal Cortex	SV2C	sv2c	ENSG00000180611	MB21D2	0.17172600286710082	0.09851535567993228	0.3474314778550449
3	PDControl	P	Parietal Cortex	SV2C	sv2c	ENSG00000225968	ELFN1	-0.42847743818416095	0.09856658439805252	0.3475228910542127
3	PDControl	P	Parietal Cortex	SV2C	sv2c	ENSG00000008513	ST3GAL1	0.19553369756692707	0.09858211181600068	0.3475468768637527
3	PDControl	P	Parietal Cortex	SV2C	sv2c	ENSG00000186462	NAP1L2	-0.3548912546082761	0.09865885006254153	0.3476713405297293
3	PDControl	P	Parietal Cortex	SV2C	sv2c	ENSG00000147650	LRP12	-0.14493987924926888	0.09866344463996189	0.34767584833330445
3	PDControl	P	Parietal Cortex	SV2C	sv2c	ENSG00000157404	KIT	0.166217019666842	0.09874253993608056	0.3478510027867013
3	PDControl	P	Parietal Cortex	SV2C	sv2c	ENSG00000165102	HGSNAT	-0.17832951194905888	0.09880010672068322	0.3479550094653514
3	PDControl	P	Parietal Cortex	SV2C	sv2c	ENSG00000196715	VKORC1L1	-0.12925562321773043	0.09881672082675827	0.3480049174902624
3	PDControl	P	Parietal Cortex	SV2C	sv2c	ENSG00000137343	ATAT1	-0.19927542548007793	0.0991403599519861	0.34860910388841326
3	PDControl	P	Parietal Cortex	SV2C	sv2c	ENSG00000144711	IQSEC1	0.10815856032605797	0.09915348722450783	0.3486140990411366
3	PDControl	P	Parietal Cortex	SV2C	sv2c	ENSG00000136854	STXBP1	0.11362538500491492	0.09916063997618961	0.3486147119734122
3	PDControl	P	Parietal Cortex	SV2C	sv2c	ENSG00000108946	PRKAR1A	-0.30017336955706586	0.09923712916091189	0.3486833158773034
3	PDControl	P	Parietal Cortex	SV2C	sv2c	ENSG00000173715	C11orf80	-0.15362767266157373	0.09924676249453071	0.34868350082381555
3	PDControl	P	Parietal Cortex	SV2C	sv2c	ENSG00000188171	ZNF626	0.23639603502473117	0.09930108718196391	0.34874599905553627
3	PDControl	P	Parietal Cortex	SV2C	sv2c	ENSG00000074964	ARHGEF10L	-0.25568776240855406	0.09931731272677254	0.34877007732199994
3	PDControl	P	Parietal Cortex	SV2C	sv2c	ENSG00000147044	CASK	0.11121174859206828	0.09932125568937324	0.34877569788139967
3	PDControl	P	Parietal Cortex	SV2C	sv2c	ENSG00000170962	PDGFD	0.29190933137573616	0.09941714700252013	0.3488902635745318
3	PDControl	P	Parietal Cortex	SV2C	sv2c	ENSG00000157782	CABP1	0.16986019237452332	0.09945107613575187	0.3489530484887046
3	PDControl	P	Parietal Cortex	SV2C	sv2c	ENSG00000159712	ENSG00000159712	0.26845781476054853	0.09952135349749829	0.3490896158039252
3	PDControl	P	Parietal Cortex	SV2C	sv2c	ENSG00000170011	MYRIP	0.13336315310356284	0.0996203925323876	0.34918835529875014
3	PDControl	P	Parietal Cortex	SV2C	sv2c	ENSG00000168661	ZNF30	0.2298996611234383	0.09962638450885662	0.34918835529875014
3	PDControl	P	Parietal Cortex	SV2C	sv2c	ENSG00000096092	TMEM14A	-0.26773005693377394	0.099743558325834	0.349368771717167
3	PDControl	P	Parietal Cortex	SV2C	sv2c	ENSG00000176171	BNIP3	-0.27454902155211736	0.09976282837558122	0.3494198285380764
3	PDControl	P	Parietal Cortex	SV2C	sv2c	ENSG00000251314	LOC101929710	0.27992754883603066	0.09980455089241995	0.3494917011312129
3	PDControl	P	Parietal Cortex	SV2C	sv2c	ENSG00000185015	CA13	0.23825700150033136	0.09987295275297689	0.34960013198351486
3	PDControl	P	Parietal Cortex	SV2C	sv2c	ENSG00000091622	PITPNM3	-0.18518487297907082	0.10017420010963668	0.35024743470059877
3	PDControl	P	Parietal Cortex	SV2C	sv2c	ENSG00000107864	CPEB3	0.10402413860729887	0.1002655740230985	0.35039765864360073
3	PDControl	P	Parietal Cortex	SV2C	sv2c	ENSG00000234593	KAZN-AS1	-0.29873620678984825	0.10030670977496446	0.35043232749438
3	PDControl	P	Parietal Cortex	SV2C	sv2c	ENSG00000147852	VLDLR	0.2320395418598924	0.10032346904748021	0.35043232749438
3	PDControl	P	Parietal Cortex	SV2C	sv2c	ENSG00000141298	SSH2	0.09639410331696752	0.10035413877249956	0.3504768375599597
3	PDControl	P	Parietal Cortex	SV2C	sv2c	ENSG00000174136	RGMB	-0.18443634102509066	0.10036869159049726	0.3505194402337772
3	PDControl	P	Parietal Cortex	SV2C	sv2c	ENSG00000105127	AKAP8	-0.16840324388900996	0.10058451679980054	0.3509105709059021
3	PDControl	P	Parietal Cortex	SV2C	sv2c	ENSG00000247121	ENSG00000247121	0.1746574526139515	0.10061106085046644	0.35096251301026615
3	PDControl	P	Parietal Cortex	SV2C	sv2c	ENSG00000087258	GNAO1	0.12484814197367555	0.10073638461707862	0.35114465615263774
3	PDControl	P	Parietal Cortex	SV2C	sv2c	ENSG00000134058	CDK7	-0.2092669545300998	0.10117940473257708	0.3520072984791727
3	PDControl	P	Parietal Cortex	SV2C	sv2c	ENSG00000170088	TMEM192	-0.13399009590175037	0.10124328437881124	0.35208732518003266
3	PDControl	P	Parietal Cortex	SV2C	sv2c	ENSG00000029725	RABEP1	0.0881447749427533	0.10127173634111174	0.35216159518216245
3	PDControl	P	Parietal Cortex	SV2C	sv2c	ENSG00000152683	SLC30A6	0.1710941279453042	0.10130069261557549	0.352211367896528
3	PDControl	P	Parietal Cortex	SV2C	sv2c	ENSG00000126226	PCID2	0.13598862502857045	0.1014465150235065	0.35247302129147806
3	PDControl	P	Parietal Cortex	SV2C	sv2c	ENSG00000109944	JHY	0.1812404597309314	0.10151149167331978	0.3525954467744202
3	PDControl	P	Parietal Cortex	SV2C	sv2c	ENSG00000168546	GFRA2	0.24796158285824266	0.10160340098931088	0.3527547076039604
3	PDControl	P	Parietal Cortex	SV2C	sv2c	ENSG00000059691	GATB	0.2554269853773006	0.10173951858495275	0.3529652552428559
3	PDControl	P	Parietal Cortex	SV2C	sv2c	ENSG00000113448	PDE4D	0.1503289791692115	0.10186379941022346	0.3531975784356859
3	PDControl	P	Parietal Cortex	SV2C	sv2c	ENSG00000180376	CCDC66	0.12123446665829007	0.10188890534502777	0.35323046699470334
3	PDControl	P	Parietal Cortex	SV2C	sv2c	ENSG00000274020	LINC01138	-0.16779930794957387	0.10226395385855591	0.3538105634763845
3	PDControl	P	Parietal Cortex	SV2C	sv2c	ENSG00000125355	TMEM255A	0.36281469914310094	0.10231436688290217	0.35382279211401924
3	PDControl	P	Parietal Cortex	SV2C	sv2c	ENSG00000092020	PPP2R3C	0.19169189224848893	0.10240064324770412	0.3539386371792868
3	PDControl	P	Parietal Cortex	SV2C	sv2c	ENSG00000269821	KCNQ1OT1	-0.28745903479688284	0.10243727453372506	0.3539989321751611
3	PDControl	P	Parietal Cortex	SV2C	sv2c	ENSG00000012048	BRCA1	-0.23681962181206595	0.10273437241825709	0.3544826284115774
3	PDControl	P	Parietal Cortex	SV2C	sv2c	ENSG00000157500	APPL1	-0.12052168508065275	0.10284615703439826	0.35470237007839006
3	PDControl	P	Parietal Cortex	SV2C	sv2c	ENSG00000168309	FAM107A	0.2545861011149646	0.10303042100084558	0.35496591609330136
3	PDControl	P	Parietal Cortex	SV2C	sv2c	ENSG00000100554	ATP6V1D	-0.22419294486731545	0.10318004073161903	0.3552441028622925
3	PDControl	P	Parietal Cortex	SV2C	sv2c	ENSG00000069424	KCNAB2	0.16271641347367272	0.10326227728066117	0.35543927631837724
3	PDControl	P	Parietal Cortex	SV2C	sv2c	ENSG00000104973	MED25	0.15934459259521816	0.10335929633728866	0.3555988081339822
3	PDControl	P	Parietal Cortex	SV2C	sv2c	ENSG00000105072	C19orf44	-0.21049412293485936	0.10336594254237472	0.3555988081339822
3	PDControl	P	Parietal Cortex	SV2C	sv2c	ENSG00000288107	ENSG00000288107	-0.4311755286811447	0.1035571212010133	0.3559749687985241
3	PDControl	P	Parietal Cortex	SV2C	sv2c	ENSG00000168675	LDLRAD4	-0.2653624563393828	0.10356133071995309	0.3559749687985241
3	PDControl	P	Parietal Cortex	SV2C	sv2c	ENSG00000228340	MIR646HG	-0.3987090070502468	0.10377239415322839	0.35638774368457943
3	PDControl	P	Parietal Cortex	SV2C	sv2c	ENSG00000188343	CIBAR1	0.16934016021100096	0.10378705102906176	0.3564134176616115
3	PDControl	P	Parietal Cortex	SV2C	sv2c	ENSG00000198677	SKIC3	0.10057862269968254	0.10390199604765775	0.35659431360676747
3	PDControl	P	Parietal Cortex	SV2C	sv2c	ENSG00000272391	POM121C	-0.14597046562905813	0.10399548402742553	0.35673426701984806
3	PDControl	P	Parietal Cortex	SV2C	sv2c	ENSG00000120992	LYPLA1	-0.15835900496631794	0.10411164024775969	0.3569254242050055
3	PDControl	P	Parietal Cortex	SV2C	sv2c	ENSG00000138380	CARF	-0.2040258415470051	0.1041207280321328	0.3569254242050055
3	PDControl	P	Parietal Cortex	SV2C	sv2c	ENSG00000112592	TBP	-0.24008564268121324	0.10424979485186621	0.3571294221532445
3	PDControl	P	Parietal Cortex	SV2C	sv2c	ENSG00000170160	CCDC144A	0.2563215439531117	0.10425393304294915	0.35713538158127034
3	PDControl	P	Parietal Cortex	SV2C	sv2c	ENSG00000176542	USF3	0.15016523278035976	0.10426146734410914	0.3571529742833739
3	PDControl	P	Parietal Cortex	SV2C	sv2c	ENSG00000131725	WDR44	-0.16575878804840194	0.10432264515812023	0.35725173307993313
3	PDControl	P	Parietal Cortex	SV2C	sv2c	ENSG00000236204	LINC01376	-0.3307037180036052	0.1043563122924849	0.35728881139574464
3	PDControl	P	Parietal Cortex	SV2C	sv2c	ENSG00000102003	SYP	0.1613946527539447	0.10437429544671414	0.35731751593448374
3	PDControl	P	Parietal Cortex	SV2C	sv2c	ENSG00000266338	NBPF15	0.3235933864597067	0.10439470904369334	0.3573542744887963
3	PDControl	P	Parietal Cortex	SV2C	sv2c	ENSG00000198440	ZNF583	0.16104885891779652	0.10449612572864335	0.35757016616565973
3	PDControl	P	Parietal Cortex	SV2C	sv2c	ENSG00000186088	GSAP	-0.22439394448225958	0.10468177448828218	0.35788466229869526
3	PDControl	P	Parietal Cortex	SV2C	sv2c	ENSG00000274523	RCC1L	-0.17860597451619675	0.10473704119201821	0.3579601125527029
3	PDControl	P	Parietal Cortex	SV2C	sv2c	ENSG00000197702	PARVA	0.20845029030533269	0.10481429470432518	0.3580828398687676
3	PDControl	P	Parietal Cortex	SV2C	sv2c	ENSG00000174405	LIG4	-0.2169858881456248	0.10499177004466333	0.3584259910764679
3	PDControl	P	Parietal Cortex	SV2C	sv2c	ENSG00000159363	ATP13A2	-0.21448773420408784	0.1050199202390751	0.35847277742365113
3	PDControl	P	Parietal Cortex	SV2C	sv2c	ENSG00000164924	YWHAZ	-0.149403594353279	0.10504763043090054	0.3585390162233854
3	PDControl	P	Parietal Cortex	SV2C	sv2c	ENSG00000115548	KDM3A	-0.19730827603444911	0.10507666875107674	0.35859249584440916
3	PDControl	P	Parietal Cortex	SV2C	sv2c	ENSG00000113269	RNF130	0.11712650660891555	0.1051728487297735	0.35874805414812094
3	PDControl	P	Parietal Cortex	SV2C	sv2c	ENSG00000015153	YAF2	0.12150721013043775	0.1051795789818787	0.3587545738553325
3	PDControl	P	Parietal Cortex	SV2C	sv2c	ENSG00000118482	PHF3	0.12376865945904303	0.10528949784399903	0.35892393840107684
3	PDControl	P	Parietal Cortex	SV2C	sv2c	ENSG00000010292	NCAPD2	0.23787335861351044	0.10533018408773383	0.35902153606078174
3	PDControl	P	Parietal Cortex	SV2C	sv2c	ENSG00000148358	GPR107	-0.1134866796720937	0.10534075195172729	0.35902709510987457
3	PDControl	P	Parietal Cortex	SV2C	sv2c	ENSG00000196792	STRN3	-0.11363586019467853	0.10554108741517522	0.359353766537446
3	PDControl	P	Parietal Cortex	SV2C	sv2c	ENSG00000241878	PISD	-0.15288410034435884	0.10560880223753029	0.3594284161062834
3	PDControl	P	Parietal Cortex	SV2C	sv2c	ENSG00000079102	RUNX1T1	0.16228643299345524	0.10560887723720602	0.3594284161062834
3	PDControl	P	Parietal Cortex	SV2C	sv2c	ENSG00000148218	ALAD	-0.2210265773862088	0.1056502195897393	0.3594951653598024
3	PDControl	P	Parietal Cortex	SV2C	sv2c	ENSG00000112414	ADGRG6	0.48878330201334474	0.10566603473489329	0.35951611539353634
3	PDControl	P	Parietal Cortex	SV2C	sv2c	ENSG00000171316	CHD7	0.33474278144316205	0.10568595803463061	0.3595510378276819
3	PDControl	P	Parietal Cortex	SV2C	sv2c	ENSG00000110925	CSRNP2	-0.1779430436643965	0.10574470173469316	0.35963417241880263
3	PDControl	P	Parietal Cortex	SV2C	sv2c	ENSG00000163312	HELQ	-0.17721211412979976	0.10575343426422103	0.3596386962703455
3	PDControl	P	Parietal Cortex	SV2C	sv2c	ENSG00000131966	ACTR10	-0.15027521734712312	0.10577397267668365	0.35967055797546876
3	PDControl	P	Parietal Cortex	SV2C	sv2c	ENSG00000107679	PLEKHA1	0.13272563128075276	0.10578956739771707	0.35968120919078805
3	PDControl	P	Parietal Cortex	SV2C	sv2c	ENSG00000128872	TMOD2	0.11635521885297884	0.10583415568372229	0.35975929433651044
3	PDControl	P	Parietal Cortex	SV2C	sv2c	ENSG00000184831	APOO	-0.14758216556325188	0.10589979719695064	0.35985098141494287
3	PDControl	P	Parietal Cortex	SV2C	sv2c	ENSG00000148343	MIGA2	-0.1576125328089475	0.10591316456339571	0.359854043660648
3	PDControl	P	Parietal Cortex	SV2C	sv2c	ENSG00000159461	AMFR	-0.15535231383440973	0.10598138043831942	0.36002960621409014
3	PDControl	P	Parietal Cortex	SV2C	sv2c	ENSG00000109180	OCIAD1	-0.11870590493717259	0.10605713320516798	0.360196547719794
3	PDControl	P	Parietal Cortex	SV2C	sv2c	ENSG00000124299	PEPD	-0.2034115042107154	0.10606923101203183	0.36020477024829467
3	PDControl	P	Parietal Cortex	SV2C	sv2c	ENSG00000115525	ST3GAL5	0.1402026875313016	0.10609488262843936	0.36022625325203905
3	PDControl	P	Parietal Cortex	SV2C	sv2c	ENSG00000152465	NMT2	0.15431392393179255	0.10611490000216914	0.36022625325203905
3	PDControl	P	Parietal Cortex	SV2C	sv2c	ENSG00000132963	POMP	-0.27119607219457187	0.10614497095240522	0.36026477580884847
3	PDControl	P	Parietal Cortex	SV2C	sv2c	ENSG00000084073	ZMPSTE24	-0.24139355511616545	0.10616971258869898	0.3603076846399766
3	PDControl	P	Parietal Cortex	SV2C	sv2c	ENSG00000116151	MORN1	-0.26423555321073433	0.10624581928826769	0.3604755899037625
3	PDControl	P	Parietal Cortex	SV2C	sv2c	ENSG00000198763	ND2	0.5130678050636392	0.10637117623200436	0.3606828394812457
3	PDControl	P	Parietal Cortex	SV2C	sv2c	ENSG00000058866	DGKG	-0.2152791074214333	0.10656294552311914	0.3610734797479614
3	PDControl	P	Parietal Cortex	SV2C	sv2c	ENSG00000156599	ZDHHC5	-0.2133350731145658	0.10656779959652954	0.3610734797479614
3	PDControl	P	Parietal Cortex	SV2C	sv2c	ENSG00000122085	MTERF4	0.16840071789641353	0.10668252457371721	0.3612739832697331
3	PDControl	P	Parietal Cortex	SV2C	sv2c	ENSG00000062038	CDH3	-0.16767829190192884	0.10670706647503088	0.3613195300418147
3	PDControl	P	Parietal Cortex	SV2C	sv2c	ENSG00000164038	SLC9B2	-0.12067984879029847	0.10689804245230522	0.3617076636427594
3	PDControl	P	Parietal Cortex	SV2C	sv2c	ENSG00000047346	ATOSA	0.1390484301358912	0.10690897846412975	0.36172000700835316
3	PDControl	P	Parietal Cortex	SV2C	sv2c	ENSG00000224597	ENSG00000224597	0.1402260952229728	0.1069389304978382	0.3617802430354362
3	PDControl	P	Parietal Cortex	SV2C	sv2c	ENSG00000155545	MIER3	-0.20814657680481474	0.10702740664841053	0.36195906221248897
3	PDControl	P	Parietal Cortex	SV2C	sv2c	ENSG00000147509	RGS20	-0.27198658223014416	0.10705175152013287	0.3620011788603724
3	PDControl	P	Parietal Cortex	SV2C	sv2c	ENSG00000144847	IGSF11	0.14169830045407572	0.10709484385707714	0.36206091403886065
3	PDControl	P	Parietal Cortex	SV2C	sv2c	ENSG00000198198	SZT2	-0.17758621965554866	0.10727678052134555	0.3624373450959984
3	PDControl	P	Parietal Cortex	SV2C	sv2c	ENSG00000134030	CTIF	0.12458880936052807	0.10735523284158555	0.3625796535108127
3	PDControl	P	Parietal Cortex	SV2C	sv2c	ENSG00000157087	ATP2B2	0.10795534123099859	0.10741061695969746	0.3626920016376948
3	PDControl	P	Parietal Cortex	SV2C	sv2c	ENSG00000101493	ZNF516	-0.1901747948453112	0.10748916010037268	0.3628255648963975
3	PDControl	P	Parietal Cortex	SV2C	sv2c	ENSG00000231170	ENSG00000231170	-0.36142018183460944	0.1075385535688515	0.36291893076372594
3	PDControl	P	Parietal Cortex	SV2C	sv2c	ENSG00000125846	ZNF133	0.19845089435810337	0.10754119442712215	0.36291893076372594
3	PDControl	P	Parietal Cortex	SV2C	sv2c	ENSG00000139926	FRMD6	-0.3287663098616669	0.10768032643574577	0.36314154163326684
3	PDControl	P	Parietal Cortex	SV2C	sv2c	ENSG00000224078	ENSG00000224078	0.1212545447012765	0.10774726273896873	0.36328003899852856
3	PDControl	P	Parietal Cortex	SV2C	sv2c	ENSG00000140632	GLYR1	-0.12812808963673472	0.10778924483900486	0.3633854007676409
3	PDControl	P	Parietal Cortex	SV2C	sv2c	ENSG00000136933	RABEPK	-0.1941041806098065	0.1078481945830115	0.3634739116858507
3	PDControl	P	Parietal Cortex	SV2C	sv2c	ENSG00000112319	EYA4	0.209328105087069	0.10792310578381216	0.3635795234776809
3	PDControl	P	Parietal Cortex	SV2C	sv2c	ENSG00000138738	PRDM5	-0.28979097391483055	0.10797669179563943	0.36369617746661537
3	PDControl	P	Parietal Cortex	SV2C	sv2c	ENSG00000111885	MAN1A1	-0.35945812276337197	0.10822419152641849	0.3642147042422271
3	PDControl	P	Parietal Cortex	SV2C	sv2c	ENSG00000072832	CRMP1	-0.12858907584482182	0.10830029945591688	0.3643328759034962
3	PDControl	P	Parietal Cortex	SV2C	sv2c	ENSG00000105771	SMG9	0.16879353522397889	0.10842568273151026	0.3645571025572308
3	PDControl	P	Parietal Cortex	SV2C	sv2c	ENSG00000187189	TSPYL4	-0.2524934088988644	0.10855342617104129	0.36481350614461555
3	PDControl	P	Parietal Cortex	SV2C	sv2c	ENSG00000144935	TRPC1	-0.12887468673835212	0.10858716514160721	0.3648640277785543
3	PDControl	P	Parietal Cortex	SV2C	sv2c	ENSG00000169762	TAPT1	-0.18589097501812812	0.10860760151578534	0.36491320834238655
3	PDControl	P	Parietal Cortex	SV2C	sv2c	ENSG00000014824	SLC30A9	-0.12252156342767773	0.10863982726297733	0.3649616793897795
3	PDControl	P	Parietal Cortex	SV2C	sv2c	ENSG00000112419	PHACTR2	0.1451565111247728	0.10871843606888915	0.36504693190720894
3	PDControl	P	Parietal Cortex	SV2C	sv2c	ENSG00000183864	TOB2	0.1797455697355197	0.10883087027861078	0.36521833780643587
3	PDControl	P	Parietal Cortex	SV2C	sv2c	ENSG00000171843	MLLT3	0.13576062688181167	0.10884669130565772	0.3652402454307985
3	PDControl	P	Parietal Cortex	SV2C	sv2c	ENSG00000270049	ATP6V0D1-DT	0.1952687828313655	0.10885232741430766	0.36524095302204707
3	PDControl	P	Parietal Cortex	SV2C	sv2c	ENSG00000037637	FBXO42	0.12152046495647006	0.10889934319263114	0.3653090754406799
3	PDControl	P	Parietal Cortex	SV2C	sv2c	ENSG00000110171	TRIM3	0.23669204234608054	0.10899335669376181	0.3654940794424694
3	PDControl	P	Parietal Cortex	SV2C	sv2c	ENSG00000066044	ELAVL1	0.12239670441272477	0.10904879313347414	0.36556442339810774
3	PDControl	P	Parietal Cortex	SV2C	sv2c	ENSG00000065883	CDK13	-0.08552071272451833	0.10917293113643108	0.36582206777447746
3	PDControl	P	Parietal Cortex	SV2C	sv2c	ENSG00000267632	ENSG00000267632	-0.20859246511658158	0.10925513153674597	0.36596573328302606
3	PDControl	P	Parietal Cortex	SV2C	sv2c	ENSG00000145604	SKP2	-0.2135348670017745	0.10953035864111768	0.36635949355479885
3	PDControl	P	Parietal Cortex	SV2C	sv2c	ENSG00000255248	MIR100HG	-0.13684639046107616	0.10953286546694425	0.36635949355479885
3	PDControl	P	Parietal Cortex	SV2C	sv2c	ENSG00000213585	VDAC1	-0.22986624548648305	0.1095762990705225	0.36643974149010533
3	PDControl	P	Parietal Cortex	SV2C	sv2c	ENSG00000145526	CDH18	0.17838226492474085	0.10966425194166551	0.36653629327588866
3	PDControl	P	Parietal Cortex	SV2C	sv2c	ENSG00000196090	PTPRT	0.15461978988710534	0.10970926499178453	0.3666365702649802
3	PDControl	P	Parietal Cortex	SV2C	sv2c	ENSG00000163964	PIGX	-0.18952586749639622	0.10974584147668279	0.36669375402070564
3	PDControl	P	Parietal Cortex	SV2C	sv2c	ENSG00000160049	DFFA	-0.16991107671183237	0.10982034481149856	0.36679650125199587
3	PDControl	P	Parietal Cortex	SV2C	sv2c	ENSG00000149485	FADS1	0.22645907137028276	0.10985183375505235	0.3668503294074041
3	PDControl	P	Parietal Cortex	SV2C	sv2c	ENSG00000173114	LRRN3	-0.23750371372859647	0.1099355071138028	0.366990959780401
3	PDControl	P	Parietal Cortex	SV2C	sv2c	ENSG00000133134	BEX2	-0.37098730569019844	0.10994008110560412	0.366990959780401
3	PDControl	P	Parietal Cortex	SV2C	sv2c	ENSG00000165832	TRUB1	-0.19211852337565283	0.10996111223919419	0.366993059382104
3	PDControl	P	Parietal Cortex	SV2C	sv2c	ENSG00000141441	GAREM1	-0.155278196212298	0.11000777845165448	0.36709009715610347
3	PDControl	P	Parietal Cortex	SV2C	sv2c	ENSG00000205485	ENSG00000205485	-0.15609907687939195	0.11003908060381741	0.36712980430459335
3	PDControl	P	Parietal Cortex	SV2C	sv2c	ENSG00000122012	SV2C	0.17180825908470876	0.1100883343193229	0.36725298632123277
3	PDControl	P	Parietal Cortex	SV2C	sv2c	ENSG00000197381	ADARB1	0.13033827936171694	0.11026522320799134	0.3676183809488116
3	PDControl	P	Parietal Cortex	SV2C	sv2c	ENSG00000184305	CCSER1	0.10258125181750088	0.11032303968476632	0.36768617860226754
3	PDControl	P	Parietal Cortex	SV2C	sv2c	ENSG00000134283	PPHLN1	-0.1101993619277497	0.11057070729031628	0.36807050150890125
3	PDControl	P	Parietal Cortex	SV2C	sv2c	ENSG00000128918	ALDH1A2	-0.42162047002242176	0.11062902166374079	0.3681239782714572
3	PDControl	P	Parietal Cortex	SV2C	sv2c	ENSG00000260807	CEROX1	-0.435546215956216	0.11085376883118667	0.3685102011636423
3	PDControl	P	Parietal Cortex	SV2C	sv2c	ENSG00000174945	AMZ1	-0.3275396557568957	0.1109022097739187	0.3685807130262187
3	PDControl	P	Parietal Cortex	SV2C	sv2c	ENSG00000170145	SIK2	-0.23881468406652218	0.11096092845411118	0.36869327418083014
3	PDControl	P	Parietal Cortex	SV2C	sv2c	ENSG00000271904	ENSG00000271904	-0.3904830124410612	0.11097791208047768	0.3687088588723385
3	PDControl	P	Parietal Cortex	SV2C	sv2c	ENSG00000182185	RAD51B	0.19151553974962354	0.1110776447031819	0.3688324306093817
3	PDControl	P	Parietal Cortex	SV2C	sv2c	ENSG00000140526	ABHD2	0.11029663987102811	0.11110164693735651	0.36888947731553157
3	PDControl	P	Parietal Cortex	SV2C	sv2c	ENSG00000100036	SLC35E4	-0.24474390584983974	0.11128161121042322	0.36924099349775014
3	PDControl	P	Parietal Cortex	SV2C	sv2c	ENSG00000110871	COQ5	-0.25068609548679754	0.11134552199239674	0.36936151268927064
3	PDControl	P	Parietal Cortex	SV2C	sv2c	ENSG00000198185	ZNF334	0.2667042247143865	0.11138216149514811	0.36942544185645726
3	PDControl	P	Parietal Cortex	SV2C	sv2c	ENSG00000117600	PLPPR4	-0.14283025168823116	0.11144523596817638	0.3694371361982728
3	PDControl	P	Parietal Cortex	SV2C	sv2c	ENSG00000198740	ZNF652	0.1335076181121222	0.11158051582695662	0.3696798225240806
3	PDControl	P	Parietal Cortex	SV2C	sv2c	ENSG00000160908	ZNF394	0.2080259909175175	0.11163373952342931	0.36981501460287913
3	PDControl	P	Parietal Cortex	SV2C	sv2c	ENSG00000178538	CA8	0.24747735889671585	0.111660275156223	0.36984531998722714
3	PDControl	P	Parietal Cortex	SV2C	sv2c	ENSG00000144455	SUMF1	-0.17814167061481445	0.11168784586673898	0.3699119541402282
3	PDControl	P	Parietal Cortex	SV2C	sv2c	ENSG00000155096	AZIN1	-0.22382478484257362	0.11173298064712835	0.3700405662548721
3	PDControl	P	Parietal Cortex	SV2C	sv2c	ENSG00000115306	SPTBN1	0.08711877956561587	0.11173793018068834	0.37004328784229995
3	PDControl	P	Parietal Cortex	SV2C	sv2c	ENSG00000241278	ENPP7P4	-0.3043835168305482	0.11175250765319066	0.3700581127408606
3	PDControl	P	Parietal Cortex	SV2C	sv2c	ENSG00000233058	ENSG00000233058	-0.17569702013378308	0.11191629340803966	0.3704041312292132
3	PDControl	P	Parietal Cortex	SV2C	sv2c	ENSG00000019144	PHLDB1	-0.25382169791707554	0.1120994487958926	0.3706732867366459
3	PDControl	P	Parietal Cortex	SV2C	sv2c	ENSG00000164182	NDUFAF2	-0.1153937569310326	0.11222840206768063	0.3709431700822968
3	PDControl	P	Parietal Cortex	SV2C	sv2c	ENSG00000185033	SEMA4B	-0.14599144820984922	0.11237542745897179	0.3711984042839561
3	PDControl	P	Parietal Cortex	SV2C	sv2c	ENSG00000184226	PCDH9	0.19021326281620077	0.11269849371137394	0.3717911385462173
3	PDControl	P	Parietal Cortex	SV2C	sv2c	ENSG00000137502	RAB30	-0.16444931401547613	0.11278530821354345	0.3718846124935943
3	PDControl	P	Parietal Cortex	SV2C	sv2c	ENSG00000176209	SMIM19	-0.27164594049920554	0.11282966335351505	0.3719219497253632
3	PDControl	P	Parietal Cortex	SV2C	sv2c	ENSG00000134444	RELCH	-0.12001598321158102	0.11285980752875782	0.37196496097559373
3	PDControl	P	Parietal Cortex	SV2C	sv2c	ENSG00000115760	BIRC6	-0.08456467937586609	0.11292100846752258	0.3720644407750538
3	PDControl	P	Parietal Cortex	SV2C	sv2c	ENSG00000244968	LIFR-AS1	-0.27073464775070377	0.11294973847867461	0.372113094607418
3	PDControl	P	Parietal Cortex	SV2C	sv2c	ENSG00000196405	EVL	0.09742451595232016	0.11299526516324299	0.37219819841688506
3	PDControl	P	Parietal Cortex	SV2C	sv2c	ENSG00000136280	CCM2	-0.18964169893145932	0.11304837314434242	0.37231447731313566
3	PDControl	P	Parietal Cortex	SV2C	sv2c	ENSG00000055147	FAM114A2	-0.2219338954357224	0.11316731735973963	0.37248233516364904
3	PDControl	P	Parietal Cortex	SV2C	sv2c	ENSG00000134259	NGF	-0.2633935008598023	0.11327468379019223	0.3726641487237764
3	PDControl	P	Parietal Cortex	SV2C	sv2c	ENSG00000180190	TDRP	-0.22331888928794452	0.11328787529372593	0.3726668712469868
3	PDControl	P	Parietal Cortex	SV2C	sv2c	ENSG00000043462	LCP2	0.26697235435637445	0.11330120840049396	0.3726668712469868
3	PDControl	P	Parietal Cortex	SV2C	sv2c	ENSG00000153827	TRIP12	-0.09413617951235054	0.11336099754744065	0.3727504467520466
3	PDControl	P	Parietal Cortex	SV2C	sv2c	ENSG00000162614	NEXN	0.2532355437257938	0.11364642794630637	0.3732109591765612
3	PDControl	P	Parietal Cortex	SV2C	sv2c	ENSG00000136367	ZFHX2	0.12789008851387962	0.11379281145162809	0.37350220799087724
3	PDControl	P	Parietal Cortex	SV2C	sv2c	ENSG00000148120	AOPEP	0.11062856929171616	0.11383559742037005	0.3735849962068768
3	PDControl	P	Parietal Cortex	SV2C	sv2c	ENSG00000166262	FAM227B	-0.37733038331929425	0.11389216629599447	0.3736800445261695
3	PDControl	P	Parietal Cortex	SV2C	sv2c	ENSG00000120802	TMPO	-0.16655066046146505	0.11390219981007624	0.3736927950483009
3	PDControl	P	Parietal Cortex	SV2C	sv2c	ENSG00000170153	RNF150	0.12159712970292524	0.1139237455320468	0.37370175281099305
3	PDControl	P	Parietal Cortex	SV2C	sv2c	ENSG00000163491	NEK10	-0.1574799865696317	0.11394364595962579	0.37371422690112654
3	PDControl	P	Parietal Cortex	SV2C	sv2c	ENSG00000197558	SSPOP	0.25186438206045336	0.11414405949416319	0.37407786715346614
3	PDControl	P	Parietal Cortex	SV2C	sv2c	ENSG00000120162	MOB3B	0.1262197833724139	0.11426300869306392	0.3742699843666268
3	PDControl	P	Parietal Cortex	SV2C	sv2c	ENSG00000136021	SCYL2	-0.19296929180134104	0.11430874490769473	0.3743539112071089
3	PDControl	P	Parietal Cortex	SV2C	sv2c	ENSG00000102241	HTATSF1	-0.2296742230271529	0.11439540388186623	0.37447716411732623
3	PDControl	P	Parietal Cortex	SV2C	sv2c	ENSG00000251141	ENSG00000251141	-0.20770410791880956	0.11469713025027137	0.3749104711900265
3	PDControl	P	Parietal Cortex	SV2C	sv2c	ENSG00000160014	CALM3	-0.22000981256728647	0.11476764750260401	0.37501849011302296
3	PDControl	P	Parietal Cortex	SV2C	sv2c	ENSG00000267581	ENSG00000267581	0.2656614662318404	0.11499450778473212	0.3754601064975482
3	PDControl	P	Parietal Cortex	SV2C	sv2c	ENSG00000102910	LONP2	-0.07664228440906662	0.1151635387042765	0.3756798087650057
3	PDControl	P	Parietal Cortex	SV2C	sv2c	ENSG00000172824	CES4A	-0.1754454302030064	0.11536604593210346	0.37604459944670365
3	PDControl	P	Parietal Cortex	SV2C	sv2c	ENSG00000136930	PSMB7	-0.15800699773691473	0.1154092114804626	0.37611641901958304
3	PDControl	P	Parietal Cortex	SV2C	sv2c	ENSG00000152795	HNRNPDL	0.14585305372787882	0.11565928707487691	0.3764482607212534
3	PDControl	P	Parietal Cortex	SV2C	sv2c	ENSG00000134853	PDGFRA	0.2588010738163966	0.11585916709940124	0.37682117708224294
3	PDControl	P	Parietal Cortex	SV2C	sv2c	ENSG00000140105	WARS1	-0.24392076126008488	0.11589667813077666	0.37690151556802426
3	PDControl	P	Parietal Cortex	SV2C	sv2c	ENSG00000178950	GAK	-0.13941650036580278	0.11614338868422937	0.37739086262287475
3	PDControl	P	Parietal Cortex	SV2C	sv2c	ENSG00000226711	FAM66C	-0.24297041992712298	0.11635958405575446	0.37768858623209506
3	PDControl	P	Parietal Cortex	SV2C	sv2c	ENSG00000050438	SLC4A8	-0.1725338208207834	0.11636373850337192	0.37768858623209506
3	PDControl	P	Parietal Cortex	SV2C	sv2c	ENSG00000241163	LINC00877	-0.3128534834560148	0.11653640607309852	0.37800282911448047
3	PDControl	P	Parietal Cortex	SV2C	sv2c	ENSG00000071205	ARHGAP10	0.2492289245844681	0.11668984941334405	0.3782567900458391
3	PDControl	P	Parietal Cortex	SV2C	sv2c	ENSG00000187094	CCK	-0.3159225884354333	0.11672066088378692	0.3783004528143547
3	PDControl	P	Parietal Cortex	SV2C	sv2c	ENSG00000060339	CCAR1	0.10982110063774364	0.11676989304067882	0.3783705500733376
3	PDControl	P	Parietal Cortex	SV2C	sv2c	ENSG00000117632	STMN1	-0.20119379526270098	0.11687087492731749	0.37852444462202955
3	PDControl	P	Parietal Cortex	SV2C	sv2c	ENSG00000005156	LIG3	0.22924484323722583	0.11692336743166538	0.3785897854352267
3	PDControl	P	Parietal Cortex	SV2C	sv2c	ENSG00000127452	FBXL12	-0.2280143148604199	0.11693917224608383	0.37861307409716993
3	PDControl	P	Parietal Cortex	SV2C	sv2c	ENSG00000173208	ABCD2	0.17162700161021416	0.11699619932398019	0.3786906610365868
3	PDControl	P	Parietal Cortex	SV2C	sv2c	ENSG00000187109	NAP1L1	-0.0984301129715428	0.11711599445119544	0.37886427518219185
3	PDControl	P	Parietal Cortex	SV2C	sv2c	ENSG00000143437	ARNT	-0.09199056007131112	0.11717397597260683	0.37896421530294855
3	PDControl	P	Parietal Cortex	SV2C	sv2c	ENSG00000009780	FAM76A	-0.20222792796970523	0.11736724767025682	0.37930790820761073
3	PDControl	P	Parietal Cortex	SV2C	sv2c	ENSG00000166938	DIS3L	-0.19043575936877932	0.11747727755482591	0.37953406789679295
3	PDControl	P	Parietal Cortex	SV2C	sv2c	ENSG00000090061	CCNK	-0.21557861280241664	0.11776108206530227	0.37999341859248814
3	PDControl	P	Parietal Cortex	SV2C	sv2c	ENSG00000255571	MIR9-3HG	0.15638897665130358	0.11776378996789215	0.37999392136072513
3	PDControl	P	Parietal Cortex	SV2C	sv2c	ENSG00000139977	NAA30	-0.2111229087090436	0.11779449540597696	0.38002413450710243
3	PDControl	P	Parietal Cortex	SV2C	sv2c	ENSG00000145284	SCD5	-0.1124948650935762	0.11781740683169849	0.3800433889426926
3	PDControl	P	Parietal Cortex	SV2C	sv2c	ENSG00000145293	ENOPH1	-0.18944564228274352	0.1178222924883283	0.3800509150790651
3	PDControl	P	Parietal Cortex	SV2C	sv2c	ENSG00000267053	ENSG00000267053	-0.20641083607565225	0.11810977146944647	0.38049475596249654
3	PDControl	P	Parietal Cortex	SV2C	sv2c	ENSG00000153201	RANBP2	0.1506762040698053	0.11828422589373037	0.3808231845189306
3	PDControl	P	Parietal Cortex	SV2C	sv2c	ENSG00000280234	ENSG00000280234	0.30474411294428005	0.11834726728781106	0.38093218384143135
3	PDControl	P	Parietal Cortex	SV2C	sv2c	ENSG00000249896	ENSG00000249896	0.24389516241666387	0.11844684932304521	0.3809842870094579
3	PDControl	P	Parietal Cortex	SV2C	sv2c	ENSG00000145725	PPIP5K2	-0.13055121854920237	0.11864255452613293	0.3811883185766093
3	PDControl	P	Parietal Cortex	SV2C	sv2c	ENSG00000180228	PRKRA	0.1811911137996134	0.11864340809158	0.3811883185766093
3	PDControl	P	Parietal Cortex	SV2C	sv2c	ENSG00000111252	SH2B3	0.1980566361296039	0.11868478000744882	0.38119968460865294
3	PDControl	P	Parietal Cortex	SV2C	sv2c	ENSG00000251580	LINC02482	0.31437316043103136	0.11871137949018143	0.3812041437497111
3	PDControl	P	Parietal Cortex	SV2C	sv2c	ENSG00000136925	TSTD2	-0.15909669850921837	0.11882111031463594	0.38135603596089235
3	PDControl	P	Parietal Cortex	SV2C	sv2c	ENSG00000164197	RNF180	0.14292784627746435	0.11898183767176977	0.3815332994393982
3	PDControl	P	Parietal Cortex	SV2C	sv2c	ENSG00000206052	DOK6	0.1348228307622481	0.11905123129710497	0.38165036997766105
3	PDControl	P	Parietal Cortex	SV2C	sv2c	ENSG00000198915	RASGEF1A	0.17702185850175756	0.11913178824325407	0.3818181890883896
3	PDControl	P	Parietal Cortex	SV2C	sv2c	ENSG00000116906	GNPAT	0.18878741244518515	0.1196331824517691	0.38269488634652005
3	PDControl	P	Parietal Cortex	SV2C	sv2c	ENSG00000204352	ENSG00000204352	-0.22467854263563591	0.1196498995124579	0.38272082725530987
3	PDControl	P	Parietal Cortex	SV2C	sv2c	ENSG00000112053	SLC26A8	-0.22830748884558005	0.12003785058854645	0.3833683386244176
3	PDControl	P	Parietal Cortex	SV2C	sv2c	ENSG00000163449	TMEM169	0.2389035376961961	0.12014327863692063	0.38355541751475397
3	PDControl	P	Parietal Cortex	SV2C	sv2c	ENSG00000174231	PRPF8	-0.1259992464419577	0.1202567328636174	0.38369380632110295
3	PDControl	P	Parietal Cortex	SV2C	sv2c	ENSG00000090661	CERS4	-0.11193074522055024	0.12049778978524316	0.3840624437648797
3	PDControl	P	Parietal Cortex	SV2C	sv2c	ENSG00000156298	TSPAN7	-0.31771114395976996	0.12077218807917631	0.38446880492707086
3	PDControl	P	Parietal Cortex	SV2C	sv2c	ENSG00000135720	DYNC1LI2	-0.10342713137558057	0.12082704155295108	0.3845654985084763
3	PDControl	P	Parietal Cortex	SV2C	sv2c	ENSG00000228857	ENSG00000228857	-0.25795801796078166	0.12087472534919072	0.3846225339445591
3	PDControl	P	Parietal Cortex	SV2C	sv2c	ENSG00000257585	LINC00609	0.37853840843999453	0.12095331816437956	0.3847410606525517
3	PDControl	P	Parietal Cortex	SV2C	sv2c	ENSG00000122254	HS3ST2	-0.47962998123984546	0.12102955690963843	0.38486475446784124
3	PDControl	P	Parietal Cortex	SV2C	sv2c	ENSG00000148399	DPH7	-0.20201512678097178	0.12139319521413695	0.38552544004524814
3	PDControl	P	Parietal Cortex	SV2C	sv2c	ENSG00000118246	FASTKD2	-0.15700577011375128	0.12144443500323109	0.38560304409532337
3	PDControl	P	Parietal Cortex	SV2C	sv2c	ENSG00000130150	MOSPD2	-0.18963232749913006	0.12159211059495395	0.3858086627250494
3	PDControl	P	Parietal Cortex	SV2C	sv2c	ENSG00000129245	FXR2	0.2230416983645762	0.12168571448400436	0.3860011517703458
3	PDControl	P	Parietal Cortex	SV2C	sv2c	ENSG00000197256	KANK2	0.19304634059435166	0.12215082544454507	0.38674402490175813
3	PDControl	P	Parietal Cortex	SV2C	sv2c	ENSG00000120658	ENOX1	0.15178519422341097	0.12220460890490721	0.38682236502332884
3	PDControl	P	Parietal Cortex	SV2C	sv2c	ENSG00000124786	SLC35B3	-0.21092859428066202	0.12246235546568228	0.38720843509508746
3	PDControl	P	Parietal Cortex	SV2C	sv2c	ENSG00000104853	CLPTM1	-0.1496703251708782	0.12246827073018658	0.3872106931045194
3	PDControl	P	Parietal Cortex	SV2C	sv2c	ENSG00000158966	CACHD1	-0.3276764223656281	0.12257705950548607	0.38742507676915233
3	PDControl	P	Parietal Cortex	SV2C	sv2c	ENSG00000148680	HTR7	0.48820322196504806	0.12259070281611885	0.3874414734209122
3	PDControl	P	Parietal Cortex	SV2C	sv2c	ENSG00000070961	ATP2B1	-0.1478236721896078	0.12265266054544387	0.387555025081997
3	PDControl	P	Parietal Cortex	SV2C	sv2c	ENSG00000184205	TSPYL2	0.18602940190523487	0.12286442066220735	0.3878866466191583
3	PDControl	P	Parietal Cortex	SV2C	sv2c	ENSG00000203727	SAMD5	-0.2934322179096158	0.1231747641314644	0.38826544384271305
3	PDControl	P	Parietal Cortex	SV2C	sv2c	ENSG00000116254	CHD5	0.1656605007158518	0.12319823938157906	0.3883065591177014
3	PDControl	P	Parietal Cortex	SV2C	sv2c	ENSG00000134874	DZIP1	0.11332731305939259	0.12324104080169555	0.38836747381253484
3	PDControl	P	Parietal Cortex	SV2C	sv2c	ENSG00000173436	MICOS10	0.19661597034456246	0.12324547198071147	0.38837321800143987
3	PDControl	P	Parietal Cortex	SV2C	sv2c	ENSG00000041353	RAB27B	-0.22217425436274763	0.1232883863509616	0.38841802513121665
3	PDControl	P	Parietal Cortex	SV2C	sv2c	ENSG00000107566	ERLIN1	0.1992568136294386	0.12345723520442434	0.38868680430006053
3	PDControl	P	Parietal Cortex	SV2C	sv2c	ENSG00000163531	NFASC	0.10165312060899634	0.12350700764748229	0.38878595990849635
3	PDControl	P	Parietal Cortex	SV2C	sv2c	ENSG00000261645	DISC1FP1	-0.37415730968843874	0.12353204735788846	0.38883551553520607
3	PDControl	P	Parietal Cortex	SV2C	sv2c	ENSG00000188026	RILPL1	-0.14085052529709774	0.12364545550632117	0.3889832892647994
3	PDControl	P	Parietal Cortex	SV2C	sv2c	ENSG00000152193	OBI1	-0.19398147049136494	0.12391716191713893	0.3894046651089518
3	PDControl	P	Parietal Cortex	SV2C	sv2c	ENSG00000165521	EML5	-0.11824479848970082	0.12399097789440641	0.3894046651089518
3	PDControl	P	Parietal Cortex	SV2C	sv2c	ENSG00000181827	RFX7	0.11469057156802975	0.12401850095652492	0.3894410051442926
3	PDControl	P	Parietal Cortex	SV2C	sv2c	ENSG00000163867	ZMYM6	0.2201469871038273	0.1240939965380156	0.3895708206491556
3	PDControl	P	Parietal Cortex	SV2C	sv2c	ENSG00000189042	ZNF567	0.16891327990026905	0.12410469965471733	0.3895708206491556
3	PDControl	P	Parietal Cortex	SV2C	sv2c	ENSG00000171798	KNDC1	0.144587264977039	0.1241132274143135	0.3895708206491556
3	PDControl	P	Parietal Cortex	SV2C	sv2c	ENSG00000133703	KRAS	-0.18362061137272612	0.12421155629306685	0.38972668157741414
3	PDControl	P	Parietal Cortex	SV2C	sv2c	ENSG00000119042	SATB2	0.2737229516897033	0.12421811016674066	0.38973903222515277
3	PDControl	P	Parietal Cortex	SV2C	sv2c	ENSG00000173409	ARV1	0.2012467202613708	0.12445543358874998	0.3902205143235539
3	PDControl	P	Parietal Cortex	SV2C	sv2c	ENSG00000188002	ENSG00000188002	0.19738132333382286	0.12453479091592787	0.39037068828267535
3	PDControl	P	Parietal Cortex	SV2C	sv2c	ENSG00000075420	FNDC3B	-0.24338119514265344	0.12455629289040845	0.39041263028936374
3	PDControl	P	Parietal Cortex	SV2C	sv2c	ENSG00000188322	SBK1	0.18982023825528938	0.1247198591633309	0.39062957795332176
3	PDControl	P	Parietal Cortex	SV2C	sv2c	ENSG00000102524	TNFSF13B	0.31347351332598983	0.12485334199352088	0.39087549108757974
3	PDControl	P	Parietal Cortex	SV2C	sv2c	ENSG00000188315	C3orf62	0.22898788665572933	0.12496726222168632	0.39102188201768073
3	PDControl	P	Parietal Cortex	SV2C	sv2c	ENSG00000102053	ZC3H12B	0.1519302318733331	0.124968382267325	0.39102188201768073
3	PDControl	P	Parietal Cortex	SV2C	sv2c	ENSG00000146576	INTS15	-0.3130126029983433	0.12507803563465297	0.3911923480963231
3	PDControl	P	Parietal Cortex	SV2C	sv2c	ENSG00000108651	UTP6	-0.14560749430179243	0.12511032209873293	0.39122285614900737
3	PDControl	P	Parietal Cortex	SV2C	sv2c	ENSG00000127124	HIVEP3	0.10291390274346846	0.12518300600089285	0.39129551164776205
3	PDControl	P	Parietal Cortex	SV2C	sv2c	ENSG00000171617	ENC1	0.30015604038261356	0.125188349366547	0.39129900241271337
3	PDControl	P	Parietal Cortex	SV2C	sv2c	ENSG00000130714	POMT1	-0.20676261358445203	0.1251911629098476	0.3912995822881743
3	PDControl	P	Parietal Cortex	SV2C	sv2c	ENSG00000103051	COG4	-0.18602010791765933	0.12520484680293154	0.39133409951189363
3	PDControl	P	Parietal Cortex	SV2C	sv2c	ENSG00000124383	MPHOSPH10	-0.21968410567358054	0.12532956734670447	0.3915056402745679
3	PDControl	P	Parietal Cortex	SV2C	sv2c	ENSG00000264666	ENSG00000264666	0.25040558619071307	0.12534437329894174	0.3915056402745679
3	PDControl	P	Parietal Cortex	SV2C	sv2c	ENSG00000120647	CCDC77	-0.23870836409180152	0.12534830116881968	0.3915056402745679
3	PDControl	P	Parietal Cortex	SV2C	sv2c	ENSG00000070010	UFD1	-0.28272346350334043	0.12540156301635266	0.3915540083858436
3	PDControl	P	Parietal Cortex	SV2C	sv2c	ENSG00000107290	SETX	0.12428588776427851	0.12542263856477587	0.3915551549158595
3	PDControl	P	Parietal Cortex	SV2C	sv2c	ENSG00000171016	PYGO1	-0.20395915834180922	0.12545280527070332	0.39158525722020454
3	PDControl	P	Parietal Cortex	SV2C	sv2c	ENSG00000163558	PRKCI	-0.1488530080410424	0.125525068585405	0.39171829662825386
3	PDControl	P	Parietal Cortex	SV2C	sv2c	ENSG00000144355	DLX1	-0.24304043663435237	0.12555118909057494	0.3917505458966272
3	PDControl	P	Parietal Cortex	SV2C	sv2c	ENSG00000136866	ZFP37	0.2108422275070958	0.1256843662523667	0.39197323323219085
3	PDControl	P	Parietal Cortex	SV2C	sv2c	ENSG00000135164	DMTF1	0.10096304899278152	0.12594957429211706	0.39250830642188395
3	PDControl	P	Parietal Cortex	SV2C	sv2c	ENSG00000088538	DOCK3	0.0773765521445533	0.12595841656094006	0.39251985331335565
3	PDControl	P	Parietal Cortex	SV2C	sv2c	ENSG00000171951	SCG2	-0.3305256006748989	0.1259877974573453	0.39252883662714855
3	PDControl	P	Parietal Cortex	SV2C	sv2c	ENSG00000169933	FRMPD4	0.10704612947158587	0.12603057183892658	0.39257514377790115
3	PDControl	P	Parietal Cortex	SV2C	sv2c	ENSG00000116147	TNR	0.13600094550884023	0.1261848578354926	0.3927975917255325
3	PDControl	P	Parietal Cortex	SV2C	sv2c	ENSG00000198914	POU3F3	-0.18613828571329893	0.12646621258431995	0.3932459009845109
3	PDControl	P	Parietal Cortex	SV2C	sv2c	ENSG00000169967	MAP3K2	-0.1141695238805518	0.1264744555815408	0.39325386960452674
3	PDControl	P	Parietal Cortex	SV2C	sv2c	ENSG00000144560	VGLL4	0.1051300459395792	0.12647669870547684	0.39325386960452674
3	PDControl	P	Parietal Cortex	SV2C	sv2c	ENSG00000103657	HERC1	-0.10592787214495836	0.12649421576817949	0.3932674661171814
3	PDControl	P	Parietal Cortex	SV2C	sv2c	ENSG00000049239	H6PD	-0.21695344152983953	0.12650961120828172	0.3932754217364005
3	PDControl	P	Parietal Cortex	SV2C	sv2c	ENSG00000164418	GRIK2	-0.14143726322532757	0.12656829106600764	0.39334384926367916
3	PDControl	P	Parietal Cortex	SV2C	sv2c	ENSG00000110237	ARHGEF17	-0.20982586493228528	0.12661660626266386	0.39341966697948993
3	PDControl	P	Parietal Cortex	SV2C	sv2c	ENSG00000122557	HERPUD2	0.12900132958727362	0.12671620591505142	0.3935302307724296
3	PDControl	P	Parietal Cortex	SV2C	sv2c	ENSG00000238098	ABCA17P	-0.2135786410174516	0.12678151470073354	0.39357710837779275
3	PDControl	P	Parietal Cortex	SV2C	sv2c	ENSG00000204754	LINC01951	0.38027186060266827	0.12691744495907814	0.3937250353671938
3	PDControl	P	Parietal Cortex	SV2C	sv2c	ENSG00000065609	SNAP91	0.10237360335656653	0.12693074476168859	0.3937250353671938
3	PDControl	P	Parietal Cortex	SV2C	sv2c	ENSG00000121964	GTDC1	0.13177829138330832	0.1269704965809012	0.3937777981339988
3	PDControl	P	Parietal Cortex	SV2C	sv2c	ENSG00000233237	LINC00472	0.15847309542845522	0.12717553951176314	0.3941181774883231
3	PDControl	P	Parietal Cortex	SV2C	sv2c	ENSG00000126012	KDM5C	-0.1783924471045486	0.12730265171046967	0.39431195695764387
3	PDControl	P	Parietal Cortex	SV2C	sv2c	ENSG00000172159	FRMD3	-0.2248642033613102	0.12731870431040496	0.39431195695764387
3	PDControl	P	Parietal Cortex	SV2C	sv2c	ENSG00000114354	TFG	-0.153021139633168	0.12744115376729861	0.39446512951484136
3	PDControl	P	Parietal Cortex	SV2C	sv2c	ENSG00000250159	ENSG00000250159	-0.16900519056089447	0.12755848196473984	0.39466316839131965
3	PDControl	P	Parietal Cortex	SV2C	sv2c	ENSG00000157470	FAM81A	-0.16121512040116048	0.12757021632003374	0.394675906642247
3	PDControl	P	Parietal Cortex	SV2C	sv2c	ENSG00000171497	PPID	0.24678350801301407	0.1276075762302366	0.39475965854696005
3	PDControl	P	Parietal Cortex	SV2C	sv2c	ENSG00000226864	ATE1-AS1	-0.2836207608092982	0.12771526496648913	0.39494411882251756
3	PDControl	P	Parietal Cortex	SV2C	sv2c	ENSG00000166398	GARRE1	-0.1023251553174509	0.1277956936138922	0.3950697575085225
3	PDControl	P	Parietal Cortex	SV2C	sv2c	ENSG00000071967	CYBRD1	0.27036520785860363	0.127977054135713	0.3953179313337875
3	PDControl	P	Parietal Cortex	SV2C	sv2c	ENSG00000234127	TRIM26	-0.1815019251831762	0.12802041703205277	0.3953754090744757
3	PDControl	P	Parietal Cortex	SV2C	sv2c	ENSG00000117505	DR1	-0.22124545701728637	0.12802467912090867	0.3953754090744757
3	PDControl	P	Parietal Cortex	SV2C	sv2c	ENSG00000198886	ND4	0.5069516287636997	0.12806473737837915	0.3954465873625927
3	PDControl	P	Parietal Cortex	SV2C	sv2c	ENSG00000113312	TTC1	-0.11872127460311432	0.1283496159818343	0.3959137425865352
3	PDControl	P	Parietal Cortex	SV2C	sv2c	ENSG00000211460	TSN	-0.18891769695136862	0.1285171350218167	0.39619774771364025
3	PDControl	P	Parietal Cortex	SV2C	sv2c	ENSG00000136531	SCN2A	0.09849663595506009	0.12853256014664807	0.39621248691638367
3	PDControl	P	Parietal Cortex	SV2C	sv2c	ENSG00000273173	SNURF	-0.23957211319008032	0.12862542528686843	0.39635123292427304
3	PDControl	P	Parietal Cortex	SV2C	sv2c	ENSG00000073605	GSDMB	0.22530332508251982	0.12862548490480455	0.39635123292427304
3	PDControl	P	Parietal Cortex	SV2C	sv2c	ENSG00000259475	ENSG00000259475	-0.27308830622981617	0.12865445730217945	0.3964012418690956
3	PDControl	P	Parietal Cortex	SV2C	sv2c	ENSG00000233527	ZNF529-AS1	0.16317642901194063	0.1288105667580805	0.3966083610749332
3	PDControl	P	Parietal Cortex	SV2C	sv2c	ENSG00000065060	BLTP3A	0.1256389025819482	0.12885703482857136	0.3966432261285548
3	PDControl	P	Parietal Cortex	SV2C	sv2c	ENSG00000205085	GARIN1A	0.22365000547967906	0.12887638919363203	0.3966646677895205
3	PDControl	P	Parietal Cortex	SV2C	sv2c	ENSG00000129675	ARHGEF6	0.16905503536830935	0.1288974038578306	0.39669326848937986
3	PDControl	P	Parietal Cortex	SV2C	sv2c	ENSG00000053900	ANAPC4	0.15583953398916695	0.12894393001836882	0.39674952904641414
3	PDControl	P	Parietal Cortex	SV2C	sv2c	ENSG00000152404	CWF19L2	0.11945947796733236	0.12902997465579408	0.3968933577806648
3	PDControl	P	Parietal Cortex	SV2C	sv2c	ENSG00000184985	SORCS2	0.19370500055140027	0.1292273428396171	0.39723545784596687
3	PDControl	P	Parietal Cortex	SV2C	sv2c	ENSG00000141002	TCF25	-0.13419076815688147	0.12926681807350698	0.3972910455695451
3	PDControl	P	Parietal Cortex	SV2C	sv2c	ENSG00000030066	NUP160	-0.11916095814777172	0.1293497169191992	0.3974559981998222
3	PDControl	P	Parietal Cortex	SV2C	sv2c	ENSG00000198843	SELENOT	-0.17861350491574335	0.12952282699676676	0.3977353029039018
3	PDControl	P	Parietal Cortex	SV2C	sv2c	ENSG00000128609	NDUFA5	-0.19352075255157875	0.12954960708021435	0.39774693382009657
3	PDControl	P	Parietal Cortex	SV2C	sv2c	ENSG00000205464	ENSG00000205464	0.19332582862389724	0.12960255691436395	0.39774693382009657
3	PDControl	P	Parietal Cortex	SV2C	sv2c	ENSG00000160271	RALGDS	-0.19035140746166856	0.12966488257924233	0.39784623152630055
3	PDControl	P	Parietal Cortex	SV2C	sv2c	ENSG00000101417	PXMP4	0.21808177357433678	0.1299230338545492	0.39826893364004284
3	PDControl	P	Parietal Cortex	SV2C	sv2c	ENSG00000082397	EPB41L3	-0.17133473519005094	0.12995876011834287	0.39827231756602666
3	PDControl	P	Parietal Cortex	SV2C	sv2c	ENSG00000172264	MACROD2	0.10955333328749361	0.12999957592142627	0.3983430782190641
3	PDControl	P	Parietal Cortex	SV2C	sv2c	ENSG00000122565	CBX3	-0.18812859338194698	0.1301321734388907	0.39856893002393606
3	PDControl	P	Parietal Cortex	SV2C	sv2c	ENSG00000047188	YTHDC2	-0.10279300534881575	0.13018558946353248	0.39865052943346224
3	PDControl	P	Parietal Cortex	SV2C	sv2c	ENSG00000139990	DCAF5	0.1065844624319574	0.13021410005989667	0.3987050347211136
3	PDControl	P	Parietal Cortex	SV2C	sv2c	ENSG00000140937	CDH11	-0.2501833817480259	0.13024777515877484	0.3987536404679691
3	PDControl	P	Parietal Cortex	SV2C	sv2c	ENSG00000138834	MAPK8IP3	-0.10096449586161071	0.13028191540195017	0.3988193211530492
3	PDControl	P	Parietal Cortex	SV2C	sv2c	ENSG00000105856	HBP1	-0.195291357448375	0.13029065234757112	0.3988193211530492
3	PDControl	P	Parietal Cortex	SV2C	sv2c	ENSG00000118960	HS1BP3	-0.22378192132819485	0.130337619399935	0.3988863734389813
3	PDControl	P	Parietal Cortex	SV2C	sv2c	ENSG00000143669	LYST	-0.09709303881352138	0.13038062672075165	0.39895298513953453
3	PDControl	P	Parietal Cortex	SV2C	sv2c	ENSG00000120071	KANSL1	0.14417807834542273	0.13038675765543947	0.3989547548622469
3	PDControl	P	Parietal Cortex	SV2C	sv2c	ENSG00000163788	SNRK	-0.15936297037304925	0.13040692566364018	0.3989843138071742
3	PDControl	P	Parietal Cortex	SV2C	sv2c	ENSG00000117475	BLZF1	0.16065512836137597	0.1306283989837111	0.3992346867005966
3	PDControl	P	Parietal Cortex	SV2C	sv2c	ENSG00000169857	AVEN	-0.20702612208580273	0.1307316140436511	0.39943062669917484
3	PDControl	P	Parietal Cortex	SV2C	sv2c	ENSG00000176105	YES1	-0.287416992128136	0.13081224720776916	0.39958332406041336
3	PDControl	P	Parietal Cortex	SV2C	sv2c	ENSG00000224184	MIR3681HG	0.31403223787098167	0.1308375578944326	0.3996007433225397
3	PDControl	P	Parietal Cortex	SV2C	sv2c	ENSG00000044459	CNTLN	0.20234422388357576	0.13095251280205128	0.3998477236006362
3	PDControl	P	Parietal Cortex	SV2C	sv2c	ENSG00000164669	ENSG00000164669	0.2096086285433465	0.13096247807106653	0.39986452805127587
3	PDControl	P	Parietal Cortex	SV2C	sv2c	ENSG00000124795	DEK	0.17378380985126674	0.13097618613846654	0.39986452805127587
3	PDControl	P	Parietal Cortex	SV2C	sv2c	ENSG00000144802	NFKBIZ	0.2893316858454673	0.13106866683970458	0.3999974435115302
3	PDControl	P	Parietal Cortex	SV2C	sv2c	ENSG00000196369	SRGAP2B	-0.1411783282473298	0.13111644299661945	0.4000775207488504
3	PDControl	P	Parietal Cortex	SV2C	sv2c	ENSG00000141425	RPRD1A	-0.09169050164776493	0.13120137949438557	0.4002525876548419
3	PDControl	P	Parietal Cortex	SV2C	sv2c	ENSG00000151458	ANKRD50	-0.16475227923030644	0.13136862029103297	0.4005175434065378
3	PDControl	P	Parietal Cortex	SV2C	sv2c	ENSG00000188906	LRRK2	-0.1839963178675159	0.1313995017634087	0.40054288038860636
3	PDControl	P	Parietal Cortex	SV2C	sv2c	ENSG00000177192	PUS1	-0.22035042705464924	0.13142621095606372	0.40056251472602467
3	PDControl	P	Parietal Cortex	SV2C	sv2c	ENSG00000215424	MCM3AP-AS1	0.2422808029608019	0.13145848961075285	0.4005958087348406
3	PDControl	P	Parietal Cortex	SV2C	sv2c	ENSG00000178951	ZBTB7A	0.12315856305606498	0.13149448818762763	0.40066218573267687
3	PDControl	P	Parietal Cortex	SV2C	sv2c	ENSG00000125944	HNRNPR	-0.12440557630424376	0.13155215841792073	0.400709026382642
3	PDControl	P	Parietal Cortex	SV2C	sv2c	ENSG00000197808	ZNF461	-0.1574680725311639	0.13159285520332456	0.40077559728157686
3	PDControl	P	Parietal Cortex	SV2C	sv2c	ENSG00000289873	ENSG00000289873	-0.4509636851572436	0.1316179506899129	0.40082680131334575
3	PDControl	P	Parietal Cortex	SV2C	sv2c	ENSG00000105894	PTN	-0.31101402180803905	0.13163656988873534	0.40083494362925376
3	PDControl	P	Parietal Cortex	SV2C	sv2c	ENSG00000107554	DNMBP	0.17393447415885532	0.13171178455096713	0.400981969426602
3	PDControl	P	Parietal Cortex	SV2C	sv2c	ENSG00000143420	ENSA	-0.11514151213199586	0.1318018501145232	0.4011577365658612
3	PDControl	P	Parietal Cortex	SV2C	sv2c	ENSG00000118873	RAB3GAP2	-0.13087039318748594	0.13187947921518747	0.40124637414167597
3	PDControl	P	Parietal Cortex	SV2C	sv2c	ENSG00000129657	SEC14L1	0.13721930017623052	0.1321884836824759	0.40178452007777
3	PDControl	P	Parietal Cortex	SV2C	sv2c	ENSG00000222017	ENSG00000222017	0.25820947411151485	0.13220184597999457	0.4018002420328902
3	PDControl	P	Parietal Cortex	SV2C	sv2c	ENSG00000078140	UBE2K	-0.1111646949829792	0.13232825177241422	0.40198415105438584
3	PDControl	P	Parietal Cortex	SV2C	sv2c	ENSG00000017260	ATP2C1	-0.15109998412948134	0.13236514671139793	0.40201755302695813
3	PDControl	P	Parietal Cortex	SV2C	sv2c	ENSG00000114739	ACVR2B	-0.18161401678993538	0.1324903239277237	0.4022418445286467
3	PDControl	P	Parietal Cortex	SV2C	sv2c	ENSG00000166352	IFTAP	0.2460853304096995	0.1325658661967937	0.4023922965088925
3	PDControl	P	Parietal Cortex	SV2C	sv2c	ENSG00000148200	NR6A1	0.1339837270523745	0.13275280759177882	0.40263943944545266
3	PDControl	P	Parietal Cortex	SV2C	sv2c	ENSG00000123240	OPTN	0.1387890467414854	0.13304281130853732	0.4031016669553259
3	PDControl	P	Parietal Cortex	SV2C	sv2c	ENSG00000121578	B4GALT4	0.21588069041680846	0.1332297530481393	0.403384663716575
3	PDControl	P	Parietal Cortex	SV2C	sv2c	ENSG00000171634	BPTF	0.1068740833190045	0.1337899890858245	0.40426649141330123
3	PDControl	P	Parietal Cortex	SV2C	sv2c	ENSG00000100941	PNN	0.24640314678699138	0.13379961648355476	0.4042795811146344
3	PDControl	P	Parietal Cortex	SV2C	sv2c	ENSG00000168014	C2CD3	-0.11913440194582314	0.13384366558147623	0.4043307212050378
3	PDControl	P	Parietal Cortex	SV2C	sv2c	ENSG00000146457	WTAP	-0.13536624401133235	0.1338501333705673	0.4043393848484604
3	PDControl	P	Parietal Cortex	SV2C	sv2c	ENSG00000177410	ZFAS1	-0.2288890102671277	0.1338836889388069	0.4044023991671127
3	PDControl	P	Parietal Cortex	SV2C	sv2c	ENSG00000106392	C1GALT1	0.15590041300385593	0.13390072620110022	0.40440463747896177
3	PDControl	P	Parietal Cortex	SV2C	sv2c	ENSG00000114098	ARMC8	-0.10428960794271891	0.13394160600933844	0.4044952828727983
3	PDControl	P	Parietal Cortex	SV2C	sv2c	ENSG00000237356	ENSG00000237356	0.19571452472500628	0.1342323383734201	0.4049133715986707
3	PDControl	P	Parietal Cortex	SV2C	sv2c	ENSG00000075035	WSCD2	-0.2235936029924348	0.13425129090611446	0.40492132154652827
3	PDControl	P	Parietal Cortex	SV2C	sv2c	ENSG00000177082	WDR73	-0.24878684339085932	0.13445249646675325	0.4052235676674527
3	PDControl	P	Parietal Cortex	SV2C	sv2c	ENSG00000181222	POLR2A	-0.2101027323776279	0.13461155571755087	0.4053920347194583
3	PDControl	P	Parietal Cortex	SV2C	sv2c	ENSG00000188191	PRKAR1B	0.1234001915095364	0.13465069264498117	0.4054360946688468
3	PDControl	P	Parietal Cortex	SV2C	sv2c	ENSG00000205339	IPO7	-0.16117131712489297	0.13469956726395385	0.4055340518393402
3	PDControl	P	Parietal Cortex	SV2C	sv2c	ENSG00000250195	LOC105377448	0.23626439404603428	0.13474248852854584	0.40557669676127617
3	PDControl	P	Parietal Cortex	SV2C	sv2c	ENSG00000145819	ARHGAP26	0.17953247774888936	0.13485326555442528	0.4057916568930731
3	PDControl	P	Parietal Cortex	SV2C	sv2c	ENSG00000050405	LIMA1	-0.14464052987192133	0.13487849842341978	0.4058511816736069
3	PDControl	P	Parietal Cortex	SV2C	sv2c	ENSG00000144674	GOLGA4	0.15321586640287066	0.1350399209070119	0.4061235133702869
3	PDControl	P	Parietal Cortex	SV2C	sv2c	ENSG00000177752	YIPF7	0.26013585852099075	0.13525572628613594	0.4064769677136787
3	PDControl	P	Parietal Cortex	SV2C	sv2c	ENSG00000122483	CCDC18	0.29030074119487503	0.135570886952011	0.4070224188303079
3	PDControl	P	Parietal Cortex	SV2C	sv2c	ENSG00000106665	CLIP2	0.12182244789026075	0.13559294474791056	0.40707957472003514
3	PDControl	P	Parietal Cortex	SV2C	sv2c	ENSG00000163605	PPP4R2	-0.14351514512539065	0.13561991822815425	0.4071195105762304
3	PDControl	P	Parietal Cortex	SV2C	sv2c	ENSG00000150907	FOXO1	0.18830377569554724	0.13591103717241618	0.40761715380836916
3	PDControl	P	Parietal Cortex	SV2C	sv2c	ENSG00000130414	NDUFA10	0.10590513604403728	0.13597128582767426	0.40769779770022213
3	PDControl	P	Parietal Cortex	SV2C	sv2c	ENSG00000170315	UBB	0.35282898146438146	0.13602200889847255	0.4078085700609724
3	PDControl	P	Parietal Cortex	SV2C	sv2c	ENSG00000119977	TCTN3	-0.20123839662825382	0.13603336589464207	0.40781798443367157
3	PDControl	P	Parietal Cortex	SV2C	sv2c	ENSG00000169919	GUSB	-0.2201750777325664	0.13636203563655516	0.40834289240386307
3	PDControl	P	Parietal Cortex	SV2C	sv2c	ENSG00000164989	CCDC171	0.14547968042378034	0.13650390178736477	0.40861330035463134
3	PDControl	P	Parietal Cortex	SV2C	sv2c	ENSG00000168803	ADAL	0.2393684159734919	0.1365235721217922	0.4086211685342684
3	PDControl	P	Parietal Cortex	SV2C	sv2c	ENSG00000186297	GABRA5	0.12527719187098096	0.13673931663857097	0.4089298736824139
3	PDControl	P	Parietal Cortex	SV2C	sv2c	ENSG00000246067	ENSG00000246067	-0.15253375335535146	0.13683276830125665	0.4090450336535418
3	PDControl	P	Parietal Cortex	SV2C	sv2c	ENSG00000100644	HIF1A	-0.13668710163709186	0.13687213794449477	0.4091149983374749
3	PDControl	P	Parietal Cortex	SV2C	sv2c	ENSG00000145041	DCAF1	-0.1268685462327257	0.13690637769856046	0.4091582888225278
3	PDControl	P	Parietal Cortex	SV2C	sv2c	ENSG00000156831	NSMCE2	0.09684328889274418	0.1370476382294106	0.40942465171097386
3	PDControl	P	Parietal Cortex	SV2C	sv2c	ENSG00000156110	ADK	-0.10472709917636536	0.13710828747686404	0.4095479861148649
3	PDControl	P	Parietal Cortex	SV2C	sv2c	ENSG00000152583	SPARCL1	0.20255905792161677	0.13714240663614055	0.4095905594782534
3	PDControl	P	Parietal Cortex	SV2C	sv2c	ENSG00000285542	ENSG00000285542	0.26891026076644	0.137224903637797	0.40963397423180015
3	PDControl	P	Parietal Cortex	SV2C	sv2c	ENSG00000231889	TRAF3IP2-AS1	0.12681952267110397	0.13726175279355757	0.4096694331742454
3	PDControl	P	Parietal Cortex	SV2C	sv2c	ENSG00000183530	PRR14L	0.13534996450085046	0.13737547460182398	0.40974601944788824
3	PDControl	P	Parietal Cortex	SV2C	sv2c	ENSG00000111596	CNOT2	-0.12557737853058093	0.13739492117313212	0.40978140416579334
3	PDControl	P	Parietal Cortex	SV2C	sv2c	ENSG00000078269	SYNJ2	0.36116284994948167	0.13741433276289947	0.40979624813194837
3	PDControl	P	Parietal Cortex	SV2C	sv2c	ENSG00000182378	PLCXD1	-0.2656932819681561	0.1374872883939375	0.40987559958455844
3	PDControl	P	Parietal Cortex	SV2C	sv2c	ENSG00000196872	CRACDL	0.33336250088701025	0.13769633408124685	0.4102310348339987
3	PDControl	P	Parietal Cortex	SV2C	sv2c	ENSG00000196123	MATCAP1	-0.21285596433655618	0.13776644370434188	0.4103285518464921
3	PDControl	P	Parietal Cortex	SV2C	sv2c	ENSG00000134539	KLRD1	0.3308466274715469	0.13779159899843776	0.4103952658999918
3	PDControl	P	Parietal Cortex	SV2C	sv2c	ENSG00000151276	MAGI1	0.11539451460274641	0.13807023830527015	0.41080606942955455
3	PDControl	P	Parietal Cortex	SV2C	sv2c	ENSG00000110844	PRPF40B	-0.1313519834766188	0.13812171879688087	0.41088687255304474
3	PDControl	P	Parietal Cortex	SV2C	sv2c	ENSG00000165379	LRFN5	-0.17529413913742076	0.13819244555010107	0.4109793499162211
3	PDControl	P	Parietal Cortex	SV2C	sv2c	ENSG00000204634	TBC1D8	0.14132812139045647	0.13843917527707666	0.41134483452496123
3	PDControl	P	Parietal Cortex	SV2C	sv2c	ENSG00000102144	PGK1	-0.22189626008371732	0.13930169552166025	0.41274627785357004
3	PDControl	P	Parietal Cortex	SV2C	sv2c	ENSG00000152620	NADK2	-0.18305002350298505	0.13946539338918806	0.4129489557383421
3	PDControl	P	Parietal Cortex	SV2C	sv2c	ENSG00000281357	ARRDC3-AS1	0.2772144783101851	0.1397391968443252	0.413351631320244
3	PDControl	P	Parietal Cortex	SV2C	sv2c	ENSG00000198964	SGMS1	0.13394094295712655	0.13979740763120735	0.41347453436988235
3	PDControl	P	Parietal Cortex	SV2C	sv2c	ENSG00000120820	GLT8D2	-0.2454668021970603	0.14003342021574605	0.41384375576641474
3	PDControl	P	Parietal Cortex	SV2C	sv2c	ENSG00000185842	DNAH14	-0.27951681105818693	0.1400842212419466	0.4139035207631941
3	PDControl	P	Parietal Cortex	SV2C	sv2c	ENSG00000260916	CCPG1	-0.15905912752284745	0.14013044052348508	0.4139534320699203
3	PDControl	P	Parietal Cortex	SV2C	sv2c	ENSG00000175931	UBE2O	0.11223950833325169	0.14013597191890242	0.4139534320699203
3	PDControl	P	Parietal Cortex	SV2C	sv2c	ENSG00000028277	POU2F2	-0.1945734868344875	0.14026251201257786	0.4140994782593582
3	PDControl	P	Parietal Cortex	SV2C	sv2c	ENSG00000167562	ZNF701	0.20871373689966566	0.14034814811810872	0.4142191390002488
3	PDControl	P	Parietal Cortex	SV2C	sv2c	ENSG00000139684	ESD	-0.18366887569733148	0.1404032391543218	0.41427888915164407
3	PDControl	P	Parietal Cortex	SV2C	sv2c	ENSG00000166181	API5	0.15006314574212798	0.14041454352009886	0.41429580408657896
3	PDControl	P	Parietal Cortex	SV2C	sv2c	ENSG00000214595	EML6	0.13741243446990303	0.14087519008293134	0.4150502444392616
3	PDControl	P	Parietal Cortex	SV2C	sv2c	ENSG00000148468	FAM171A1	0.10827613231842648	0.14099533366631273	0.4152031210443739
3	PDControl	P	Parietal Cortex	SV2C	sv2c	ENSG00000132613	MTSS2	0.19168894384430146	0.14118661975433863	0.4155034539337125
3	PDControl	P	Parietal Cortex	SV2C	sv2c	ENSG00000008083	JARID2	-0.1721979352904066	0.14125031797092996	0.41563340831765416
3	PDControl	P	Parietal Cortex	SV2C	sv2c	ENSG00000133142	TCEAL4	0.194919479826567	0.14131330603119976	0.41577766868583743
3	PDControl	P	Parietal Cortex	SV2C	sv2c	ENSG00000163681	SLMAP	0.08797015283643983	0.14146207564057187	0.41600179598625425
3	PDControl	P	Parietal Cortex	SV2C	sv2c	ENSG00000267009	ENSG00000267009	-0.31865425052223406	0.14161179607172822	0.41614895078123476
3	PDControl	P	Parietal Cortex	SV2C	sv2c	ENSG00000120875	DUSP4	0.43628580017022944	0.14165641938305332	0.4161674824885345
3	PDControl	P	Parietal Cortex	SV2C	sv2c	ENSG00000180902	D2HGDH	-0.22729420765263386	0.141799651828344	0.416357799922538
3	PDControl	P	Parietal Cortex	SV2C	sv2c	ENSG00000152102	FAM168B	-0.1303211889914948	0.1418471260980844	0.41640203939934695
3	PDControl	P	Parietal Cortex	SV2C	sv2c	ENSG00000262655	SPON1	-0.309854412027573	0.1418803345127477	0.4164540265367103
3	PDControl	P	Parietal Cortex	SV2C	sv2c	ENSG00000198646	NCOA6	-0.08984128534157332	0.14211962497966654	0.4167664860233082
3	PDControl	P	Parietal Cortex	SV2C	sv2c	ENSG00000139083	ETV6	-0.1463522521813161	0.14222843137404065	0.4169496986606288
3	PDControl	P	Parietal Cortex	SV2C	sv2c	ENSG00000156876	SASS6	0.25480987623699036	0.14233469435578916	0.41707815568730977
3	PDControl	P	Parietal Cortex	SV2C	sv2c	ENSG00000108854	SMURF2	0.09819039790916939	0.14237708885413286	0.4170872202167184
3	PDControl	P	Parietal Cortex	SV2C	sv2c	ENSG00000064393	HIPK2	-0.18784799050204448	0.1424840251499683	0.4172244097615742
3	PDControl	P	Parietal Cortex	SV2C	sv2c	ENSG00000174628	IQCK	0.15654495480341968	0.14249968904508337	0.4172400534957855
3	PDControl	P	Parietal Cortex	SV2C	sv2c	ENSG00000116793	PHTF1	-0.12536539595805785	0.14260140476406474	0.4174057810794324
3	PDControl	P	Parietal Cortex	SV2C	sv2c	ENSG00000134014	ELP3	-0.1252700302992542	0.1426727626041682	0.41745937096168023
3	PDControl	P	Parietal Cortex	SV2C	sv2c	ENSG00000137074	APTX	-0.14597435166107786	0.1426851235767893	0.41746412291403256
3	PDControl	P	Parietal Cortex	SV2C	sv2c	ENSG00000253554	LINC01414	-0.1836446411405097	0.1427043724056111	0.41747920390547094
3	PDControl	P	Parietal Cortex	SV2C	sv2c	ENSG00000105185	PDCD5	-0.23462943770908673	0.14271526479203403	0.4174877959455403
3	PDControl	P	Parietal Cortex	SV2C	sv2c	ENSG00000266302	ENSG00000266302	0.27171984947365146	0.14290866652857312	0.41777614167927324
3	PDControl	P	Parietal Cortex	SV2C	sv2c	ENSG00000204764	RANBP17	-0.12952469886319395	0.14304902879250364	0.4180100706923858
3	PDControl	P	Parietal Cortex	SV2C	sv2c	ENSG00000287759	ENSG00000287759	-0.3122932890480117	0.14307313024558077	0.41805785996045863
3	PDControl	P	Parietal Cortex	SV2C	sv2c	ENSG00000163728	TTC14	0.1568043923612814	0.14324231658449368	0.4182242839900057
3	PDControl	P	Parietal Cortex	SV2C	sv2c	ENSG00000107731	UNC5B	0.14070309619651322	0.14333508773176054	0.4183465456455893
3	PDControl	P	Parietal Cortex	SV2C	sv2c	ENSG00000213020	ZNF611	-0.15657618674436335	0.14346554358930882	0.41856181273106957
3	PDControl	P	Parietal Cortex	SV2C	sv2c	ENSG00000129351	ILF3	-0.13163150208118868	0.14352862276742087	0.4186185617580436
3	PDControl	P	Parietal Cortex	SV2C	sv2c	ENSG00000163510	CWC22	0.16432514433776468	0.1435945875475538	0.4186921788483898
3	PDControl	P	Parietal Cortex	SV2C	sv2c	ENSG00000178691	SUZ12	-0.12297276837692195	0.1436083999722223	0.4187030886073345
3	PDControl	P	Parietal Cortex	SV2C	sv2c	ENSG00000198929	NOS1AP	0.12243273591247839	0.1436424168314847	0.4187607043133416
3	PDControl	P	Parietal Cortex	SV2C	sv2c	ENSG00000106299	WASL	-0.14862649990831933	0.14395532888855536	0.41925141701440494
3	PDControl	P	Parietal Cortex	SV2C	sv2c	ENSG00000149177	PTPRJ	0.10217824597766967	0.14408841463520805	0.41941242996304223
3	PDControl	P	Parietal Cortex	SV2C	sv2c	ENSG00000222042	ENSG00000222042	0.2593755879449384	0.14432104906736326	0.4197828208807395
3	PDControl	P	Parietal Cortex	SV2C	sv2c	ENSG00000165185	KIAA1958	0.11230034223264429	0.1443562789978337	0.4198249602634667
3	PDControl	P	Parietal Cortex	SV2C	sv2c	ENSG00000006576	PHTF2	-0.11878552382000418	0.14445712394959195	0.41994891386767336
3	PDControl	P	Parietal Cortex	SV2C	sv2c	ENSG00000079691	CARMIL1	-0.20078975471793292	0.1445243767552146	0.4200378106413632
3	PDControl	P	Parietal Cortex	SV2C	sv2c	ENSG00000259495	ENSG00000259495	-0.25480976933217336	0.1449406657495151	0.4207454842903145
3	PDControl	P	Parietal Cortex	SV2C	sv2c	ENSG00000107263	RAPGEF1	0.10353972514583631	0.14496135389813694	0.4207718661751114
3	PDControl	P	Parietal Cortex	SV2C	sv2c	ENSG00000140718	FTO	0.10870385630105872	0.14497372677866588	0.4207718661751114
3	PDControl	P	Parietal Cortex	SV2C	sv2c	ENSG00000205562	FLRT2-AS1	-0.2630826023463979	0.1450650202566469	0.42088935092574087
3	PDControl	P	Parietal Cortex	SV2C	sv2c	ENSG00000109929	SC5D	0.23288402483662107	0.14521085578211373	0.42105492447279114
3	PDControl	P	Parietal Cortex	SV2C	sv2c	ENSG00000165475	CRYL1	-0.17223920172752738	0.14524022253736693	0.4211075102698114
3	PDControl	P	Parietal Cortex	SV2C	sv2c	ENSG00000119684	MLH3	0.13338397707953042	0.14545296125813312	0.42140296503503294
3	PDControl	P	Parietal Cortex	SV2C	sv2c	ENSG00000112763	BTN2A1	-0.23485010268150264	0.14545788358266462	0.42140296503503294
3	PDControl	P	Parietal Cortex	SV2C	sv2c	ENSG00000213639	PPP1CB	-0.12486940314296202	0.14586759314491507	0.42200589284794093
3	PDControl	P	Parietal Cortex	SV2C	sv2c	ENSG00000143207	COP1	-0.08777506424431092	0.1460135893803519	0.4222429727200305
3	PDControl	P	Parietal Cortex	SV2C	sv2c	ENSG00000214944	ARHGEF28	-0.2745432192252948	0.14603233921212436	0.4222530363166733
3	PDControl	P	Parietal Cortex	SV2C	sv2c	ENSG00000168434	COG7	0.1041322038122825	0.14620682809049015	0.42248031072589076
3	PDControl	P	Parietal Cortex	SV2C	sv2c	ENSG00000204576	PRR3	-0.19308872526769028	0.14640286447991274	0.4228068837740095
3	PDControl	P	Parietal Cortex	SV2C	sv2c	ENSG00000183723	CMTM4	-0.13795359695772014	0.146475357741371	0.4229670188100272
3	PDControl	P	Parietal Cortex	SV2C	sv2c	ENSG00000112394	SLC16A10	-0.11074468184152586	0.146585168223774	0.42307898392414567
3	PDControl	P	Parietal Cortex	SV2C	sv2c	ENSG00000197530	MIB2	-0.21959418252916896	0.14673516562184213	0.4233723958001005
3	PDControl	P	Parietal Cortex	SV2C	sv2c	ENSG00000169918	OTUD7A	0.10309746655520335	0.1467571722551242	0.4234049048940923
3	PDControl	P	Parietal Cortex	SV2C	sv2c	ENSG00000140557	ST8SIA2	-0.4109566869849477	0.14678537052957166	0.42345160608762467
3	PDControl	P	Parietal Cortex	SV2C	sv2c	ENSG00000160551	TAOK1	-0.08010143781674639	0.14689893639816393	0.4236213865760638
3	PDControl	P	Parietal Cortex	SV2C	sv2c	ENSG00000138613	APH1B	0.1562446786956082	0.14720765537176703	0.4240564827796989
3	PDControl	P	Parietal Cortex	SV2C	sv2c	ENSG00000253807	ENSG00000253807	0.4364455200934714	0.14743811038490792	0.4243480456528882
3	PDControl	P	Parietal Cortex	SV2C	sv2c	ENSG00000289201	ENSG00000289201	0.23857936693980886	0.14746205019249264	0.4243759427847762
3	PDControl	P	Parietal Cortex	SV2C	sv2c	ENSG00000196961	AP2A1	-0.13740810278389848	0.14757187272302977	0.42448687265219404
3	PDControl	P	Parietal Cortex	SV2C	sv2c	ENSG00000125386	FAM193A	0.09150454277912345	0.14759452372542342	0.42454382601995444
3	PDControl	P	Parietal Cortex	SV2C	sv2c	ENSG00000186812	ZNF397	-0.16938694435095059	0.14764570857919473	0.42461944259401746
3	PDControl	P	Parietal Cortex	SV2C	sv2c	ENSG00000121957	GPSM2	-0.28832276708879423	0.1478103676435695	0.4248035957822977
3	PDControl	P	Parietal Cortex	SV2C	sv2c	ENSG00000122958	VPS26A	-0.13954673077555224	0.14789278919280885	0.4249060383565607
3	PDControl	P	Parietal Cortex	SV2C	sv2c	ENSG00000183726	TMEM50A	-0.19057845291794617	0.148158223130116	0.4252864755073638
3	PDControl	P	Parietal Cortex	SV2C	sv2c	ENSG00000168038	ULK4	0.10011154856769178	0.14820595512764287	0.42534117863438226
3	PDControl	P	Parietal Cortex	SV2C	sv2c	ENSG00000124535	WRNIP1	-0.17993048734389738	0.14829680757189614	0.42543063182842683
3	PDControl	P	Parietal Cortex	SV2C	sv2c	ENSG00000145864	GABRB2	0.13626977742158708	0.1483183569160643	0.4254587476017685
3	PDControl	P	Parietal Cortex	SV2C	sv2c	ENSG00000187323	DCC	0.15425117707309433	0.14845467921612923	0.4256662915991962
3	PDControl	P	Parietal Cortex	SV2C	sv2c	ENSG00000196235	SUPT5H	-0.19104836102010658	0.1487702769787604	0.42616396149818253
3	PDControl	P	Parietal Cortex	SV2C	sv2c	ENSG00000100345	MYH9	0.20370527272118366	0.1488486665514992	0.42629829783580125
3	PDControl	P	Parietal Cortex	SV2C	sv2c	ENSG00000174501	ANKRD36C	0.14031429592869493	0.14887520622217185	0.4263456799945529
3	PDControl	P	Parietal Cortex	SV2C	sv2c	ENSG00000136940	PDCL	-0.2298191665731304	0.14889605272618658	0.42634942331585207
3	PDControl	P	Parietal Cortex	SV2C	sv2c	ENSG00000242808	SOX2-OT	0.1513923286366019	0.14889972593891837	0.42634942331585207
3	PDControl	P	Parietal Cortex	SV2C	sv2c	ENSG00000130396	AFDN	0.10401433255530979	0.14892489075031332	0.42635258528846737
3	PDControl	P	Parietal Cortex	SV2C	sv2c	ENSG00000116350	SRSF4	-0.11489909333511061	0.14915931862007117	0.4267119477767306
3	PDControl	P	Parietal Cortex	SV2C	sv2c	ENSG00000186448	ZNF197	-0.1755171296958169	0.14916920862146094	0.42673166286895475
3	PDControl	P	Parietal Cortex	SV2C	sv2c	ENSG00000228793	LOC100507336	-0.42847060565828077	0.1492827259500343	0.4269471365659404
3	PDControl	P	Parietal Cortex	SV2C	sv2c	ENSG00000117479	SLC19A2	-0.22873838183303796	0.14936825390546854	0.42702148371481674
3	PDControl	P	Parietal Cortex	SV2C	sv2c	ENSG00000266472	MRPS21	-0.16211511058630368	0.1494353087144348	0.42712399537434526
3	PDControl	P	Parietal Cortex	SV2C	sv2c	ENSG00000113361	CDH6	0.34459527146405255	0.14947772651383207	0.42717595760769006
3	PDControl	P	Parietal Cortex	SV2C	sv2c	ENSG00000178567	EPM2AIP1	0.14133060275258558	0.14976416148386645	0.4274839634586125
3	PDControl	P	Parietal Cortex	SV2C	sv2c	ENSG00000188385	JAKMIP3	0.11981822492274041	0.14990913879660483	0.4276819548020785
3	PDControl	P	Parietal Cortex	SV2C	sv2c	ENSG00000230606	ENSG00000230606	0.2219358424802813	0.149953382417681	0.4277276462058302
3	PDControl	P	Parietal Cortex	SV2C	sv2c	ENSG00000119242	CCDC92	-0.09812870354343328	0.15001372683565645	0.4277846041354354
3	PDControl	P	Parietal Cortex	SV2C	sv2c	ENSG00000076321	KLHL20	0.16480352370208173	0.1500578323312181	0.4277846041354354
3	PDControl	P	Parietal Cortex	SV2C	sv2c	ENSG00000225783	MIAT	-0.12174910785294824	0.1500591475587641	0.4277846041354354
3	PDControl	P	Parietal Cortex	SV2C	sv2c	ENSG00000158805	ZNF276	-0.20532404838596152	0.1501169572101571	0.42784458031776906
3	PDControl	P	Parietal Cortex	SV2C	sv2c	ENSG00000067533	RRP15	-0.19399736358262398	0.1502226905231883	0.4279724120353303
3	PDControl	P	Parietal Cortex	SV2C	sv2c	ENSG00000259429	ENSG00000259429	-0.22756488216453352	0.15026799784386355	0.42803108875194945
3	PDControl	P	Parietal Cortex	SV2C	sv2c	ENSG00000015592	STMN4	-0.2801837244391585	0.15030950768256976	0.42810256934157076
3	PDControl	P	Parietal Cortex	SV2C	sv2c	ENSG00000166503	HDGFL3	0.09924055611655014	0.15034585184802401	0.42810256934157076
3	PDControl	P	Parietal Cortex	SV2C	sv2c	ENSG00000151693	ASAP2	0.12991966291764712	0.15053587803425705	0.42838099032755117
3	PDControl	P	Parietal Cortex	SV2C	sv2c	ENSG00000272325	NUDT3	0.14386046383578677	0.15060945513979881	0.42838958952109873
3	PDControl	P	Parietal Cortex	SV2C	sv2c	ENSG00000165516	KLHDC2	-0.1682092253365539	0.15061003775181023	0.42838958952109873
3	PDControl	P	Parietal Cortex	SV2C	sv2c	ENSG00000006071	ABCC8	0.17824883795432545	0.15073064672724523	0.4285724892548669
3	PDControl	P	Parietal Cortex	SV2C	sv2c	ENSG00000184939	ZFP90	-0.130599802738943	0.15086434143470526	0.4287885566633027
3	PDControl	P	Parietal Cortex	SV2C	sv2c	ENSG00000130177	CDC16	-0.12681312565113956	0.15087647521456585	0.4288049786580379
3	PDControl	P	Parietal Cortex	SV2C	sv2c	ENSG00000125954	CHURC1-FNTB	-0.18352764632879914	0.15092468912357038	0.42887821033750045
3	PDControl	P	Parietal Cortex	SV2C	sv2c	ENSG00000176595	KBTBD11	0.20281999903666925	0.15096512785193208	0.42891126589030903
3	PDControl	P	Parietal Cortex	SV2C	sv2c	ENSG00000168724	DNAJC21	0.13645788939453496	0.15152996441782518	0.4298107186099495
3	PDControl	P	Parietal Cortex	SV2C	sv2c	ENSG00000087299	L2HGDH	-0.11714146012053828	0.15155521889536178	0.4298281815801299
3	PDControl	P	Parietal Cortex	SV2C	sv2c	ENSG00000203739	PRDX6-AS1	-0.11805285578177038	0.1516015967204981	0.4299080267524068
3	PDControl	P	Parietal Cortex	SV2C	sv2c	ENSG00000245293	CYP2U1-AS1	0.22377718022868986	0.15167183430318418	0.4300001479192789
3	PDControl	P	Parietal Cortex	SV2C	sv2c	ENSG00000174106	LEMD3	-0.14088814518476767	0.1517435068631444	0.4300671680753626
3	PDControl	P	Parietal Cortex	SV2C	sv2c	ENSG00000197329	PELI1	-0.24658800863071395	0.15193405318131079	0.43035023585959387
3	PDControl	P	Parietal Cortex	SV2C	sv2c	ENSG00000197959	DNM3	0.1269411178852522	0.15196906888541867	0.43040582003208316
3	PDControl	P	Parietal Cortex	SV2C	sv2c	ENSG00000149639	SOGA1	-0.10283408793575699	0.1519836088202553	0.43042214075830076
3	PDControl	P	Parietal Cortex	SV2C	sv2c	ENSG00000152409	JMY	-0.11135738069142764	0.1520142292127287	0.4304652510781102
3	PDControl	P	Parietal Cortex	SV2C	sv2c	ENSG00000005059	MCUB	-0.1775352551696212	0.15211901827160615	0.4306447613946345
3	PDControl	P	Parietal Cortex	SV2C	sv2c	ENSG00000100605	ITPK1	0.13546040482422672	0.1522530308221027	0.43084392922927917
3	PDControl	P	Parietal Cortex	SV2C	sv2c	ENSG00000116747	RO60	-0.14321977433306898	0.15249917993884557	0.4312091225794263
3	PDControl	P	Parietal Cortex	SV2C	sv2c	ENSG00000113163	CERT1	0.07869224170953615	0.1525327852224503	0.4312410151737539
3	PDControl	P	Parietal Cortex	SV2C	sv2c	ENSG00000289586	LOC105377294	-0.21497140271377768	0.1527521473298354	0.4316092515687248
3	PDControl	P	Parietal Cortex	SV2C	sv2c	ENSG00000258077	ENSG00000258077	0.4165816203408905	0.15279489769160717	0.43167994178194097
3	PDControl	P	Parietal Cortex	SV2C	sv2c	ENSG00000232160	RAP2C-AS1	-0.3549857503189857	0.15283043812378927	0.4317639663866424
3	PDControl	P	Parietal Cortex	SV2C	sv2c	ENSG00000101350	KIF3B	-0.11324955513421653	0.15284390158138425	0.4317775794252919
3	PDControl	P	Parietal Cortex	SV2C	sv2c	ENSG00000273291	ENSG00000273291	0.24991735424564165	0.15288498717982826	0.4318443299781938
3	PDControl	P	Parietal Cortex	SV2C	sv2c	ENSG00000182218	HHIPL1	0.22077524971902962	0.15298516344831717	0.431995045666555
3	PDControl	P	Parietal Cortex	SV2C	sv2c	ENSG00000104093	DMXL2	-0.09115780479485203	0.15305249373989283	0.43213712061062565
3	PDControl	P	Parietal Cortex	SV2C	sv2c	ENSG00000168488	ATXN2L	-0.134597122918386	0.15331979864444553	0.43253095775146777
3	PDControl	P	Parietal Cortex	SV2C	sv2c	ENSG00000160218	TRAPPC10	-0.12199516893842866	0.15334652789133565	0.4325653847828968
3	PDControl	P	Parietal Cortex	SV2C	sv2c	ENSG00000259112	NDUFC2-KCTD14	0.2758649072888586	0.1535573116800522	0.4328893334078303
3	PDControl	P	Parietal Cortex	SV2C	sv2c	ENSG00000143772	ITPKB	0.2346032544205947	0.15358785337377073	0.4329262523538533
3	PDControl	P	Parietal Cortex	SV2C	sv2c	ENSG00000151834	GABRA2	-0.1586353579284827	0.15364099058594574	0.4329858669283868
3	PDControl	P	Parietal Cortex	SV2C	sv2c	ENSG00000083067	TRPM3	0.2133084128999494	0.15366236698772084	0.43301021574624077
3	PDControl	P	Parietal Cortex	SV2C	sv2c	ENSG00000008441	NFIX	-0.08773340141639263	0.15372078354509547	0.43309970225770694
3	PDControl	P	Parietal Cortex	SV2C	sv2c	ENSG00000138640	FAM13A	0.13552404702094112	0.15374083910103511	0.43311969722902866
3	PDControl	P	Parietal Cortex	SV2C	sv2c	ENSG00000145901	TNIP1	-0.21728995036472476	0.1537512057518551	0.4331280917618784
3	PDControl	P	Parietal Cortex	SV2C	sv2c	ENSG00000167123	CERCAM	-0.3558616387496363	0.1537826705162359	0.4331637828742351
3	PDControl	P	Parietal Cortex	SV2C	sv2c	ENSG00000171503	ETFDH	-0.13831471030917086	0.15392839222594368	0.4333888949625423
3	PDControl	P	Parietal Cortex	SV2C	sv2c	ENSG00000118096	IFT46	-0.24464855897257864	0.15396210464407709	0.4334354839253245
3	PDControl	P	Parietal Cortex	SV2C	sv2c	ENSG00000164151	ICE1	0.14451222850304912	0.15398534220434995	0.4334354839253245
3	PDControl	P	Parietal Cortex	SV2C	sv2c	ENSG00000249319	ENSG00000249319	0.17082382779905103	0.15427821139423342	0.4338264667469649
3	PDControl	P	Parietal Cortex	SV2C	sv2c	ENSG00000242628	ENSG00000242628	0.28935645978249847	0.15428307913083236	0.4338264667469649
3	PDControl	P	Parietal Cortex	SV2C	sv2c	ENSG00000141404	GNAL	-0.1641924470431162	0.15433315967528569	0.4339209712770018
3	PDControl	P	Parietal Cortex	SV2C	sv2c	ENSG00000285596	ENSG00000285596	-0.199890352568608	0.15433787219835132	0.4339209712770018
3	PDControl	P	Parietal Cortex	SV2C	sv2c	ENSG00000148943	LIN7C	-0.20460119280699818	0.1544097380561159	0.43399879059110696
3	PDControl	P	Parietal Cortex	SV2C	sv2c	ENSG00000005007	UPF1	0.21698628814926924	0.15453370433391828	0.4342113926289137
3	PDControl	P	Parietal Cortex	SV2C	sv2c	ENSG00000163291	PAQR3	-0.15391250449809402	0.1545599575301715	0.4342478385072755
3	PDControl	P	Parietal Cortex	SV2C	sv2c	ENSG00000186350	RXRA	0.14396459034735987	0.15465855273908868	0.4343775907349009
3	PDControl	P	Parietal Cortex	SV2C	sv2c	ENSG00000157106	SMG1	0.09573572192370872	0.15468500807614471	0.4344151849842991
3	PDControl	P	Parietal Cortex	SV2C	sv2c	ENSG00000185219	ZNF445	0.12156949057725264	0.1547165884666482	0.4344408459354977
3	PDControl	P	Parietal Cortex	SV2C	sv2c	ENSG00000123360	PDE1B	0.19095497545008655	0.1547424632894522	0.4344408459354977
3	PDControl	P	Parietal Cortex	SV2C	sv2c	ENSG00000138078	PREPL	-0.10456781104849355	0.15496177587022955	0.4347334939246557
3	PDControl	P	Parietal Cortex	SV2C	sv2c	ENSG00000107651	SEC23IP	-0.12079631803064661	0.1549964514868111	0.43476862724124155
3	PDControl	P	Parietal Cortex	SV2C	sv2c	ENSG00000104388	RAB2A	-0.10922526821893719	0.15510934668526416	0.4348815724486306
3	PDControl	P	Parietal Cortex	SV2C	sv2c	ENSG00000185483	ROR1	0.27083479693439916	0.15542536881329455	0.4353233516157349
3	PDControl	P	Parietal Cortex	SV2C	sv2c	ENSG00000171130	ATP6V0E2	-0.1739111114262002	0.15558931118119362	0.43555821779957554
3	PDControl	P	Parietal Cortex	SV2C	sv2c	ENSG00000152128	TMEM163	0.24759063774310874	0.15566829961083373	0.4357138031159314
3	PDControl	P	Parietal Cortex	SV2C	sv2c	ENSG00000146540	C7orf50	-0.14850179156096477	0.15577973568033462	0.4359519545930537
3	PDControl	P	Parietal Cortex	SV2C	sv2c	ENSG00000242759	ENSG00000242759	0.110331147672321	0.1558221761454019	0.43603794315190314
3	PDControl	P	Parietal Cortex	SV2C	sv2c	ENSG00000104660	LEPROTL1	-0.19712347257865837	0.15608789328431433	0.43647798652608616
3	PDControl	P	Parietal Cortex	SV2C	sv2c	ENSG00000162944	RFTN2	0.3689845999476855	0.1561050114640934	0.43650204732186376
3	PDControl	P	Parietal Cortex	SV2C	sv2c	ENSG00000175893	ZDHHC21	-0.12095580596727551	0.15611743440861656	0.43650204732186376
3	PDControl	P	Parietal Cortex	SV2C	sv2c	ENSG00000178184	PARD6G	-0.22474418439496713	0.1561225029726214	0.43650204732186376
3	PDControl	P	Parietal Cortex	SV2C	sv2c	ENSG00000131389	SLC6A6	0.1650832879999884	0.1563575002217636	0.4367735354136887
3	PDControl	P	Parietal Cortex	SV2C	sv2c	ENSG00000133812	SBF2	0.08398180834821822	0.15637829614798351	0.43678146628937503
3	PDControl	P	Parietal Cortex	SV2C	sv2c	ENSG00000226419	SLC16A1-AS1	0.11047928717456479	0.15648734313597465	0.4368565875999502
3	PDControl	P	Parietal Cortex	SV2C	sv2c	ENSG00000260456	C16orf95	0.1927437791887554	0.15694583580805285	0.4373900112903834
3	PDControl	P	Parietal Cortex	SV2C	sv2c	ENSG00000171490	RSL1D1	-0.21905973655081823	0.1569540094443879	0.4373900112903834
3	PDControl	P	Parietal Cortex	SV2C	sv2c	ENSG00000095777	MYO3A	0.2756254445556312	0.1570135608440001	0.43747428644056346
3	PDControl	P	Parietal Cortex	SV2C	sv2c	ENSG00000182158	CREB3L2	-0.27894453522093965	0.15705758671783987	0.43752973683491936
3	PDControl	P	Parietal Cortex	SV2C	sv2c	ENSG00000184009	ACTG1	-0.22741522156552474	0.15709226515152885	0.4375935946220327
3	PDControl	P	Parietal Cortex	SV2C	sv2c	ENSG00000175087	PDIK1L	-0.24240876681850132	0.1573012992770437	0.43786459068714567
3	PDControl	P	Parietal Cortex	SV2C	sv2c	ENSG00000068650	ATP11A	0.11957928888402325	0.1576111630648149	0.43830922329683075
3	PDControl	P	Parietal Cortex	SV2C	sv2c	ENSG00000124126	PREX1	0.31333385179461004	0.157620637180707	0.43832738360579304
3	PDControl	P	Parietal Cortex	SV2C	sv2c	ENSG00000286863	ENSG00000286863	-0.1763191585240529	0.15766985910045622	0.4383976374048254
3	PDControl	P	Parietal Cortex	SV2C	sv2c	ENSG00000143374	TARS2	-0.18392600692859773	0.1577387501856337	0.4385315847386174
3	PDControl	P	Parietal Cortex	SV2C	sv2c	ENSG00000283674	LOC729732	-0.2014297900626163	0.15776180755917957	0.4385315847386174
3	PDControl	P	Parietal Cortex	SV2C	sv2c	ENSG00000088970	KIZ	0.1072526153351756	0.15809329409496506	0.43915542113755085
3	PDControl	P	Parietal Cortex	SV2C	sv2c	ENSG00000155313	USP25	-0.10961180032763718	0.15816283626310354	0.43922813162852137
3	PDControl	P	Parietal Cortex	SV2C	sv2c	ENSG00000147180	ZNF711	-0.16840298982928026	0.15820418811080797	0.4392744475326698
3	PDControl	P	Parietal Cortex	SV2C	sv2c	ENSG00000117862	TXNDC12	-0.2123526934762725	0.15823886282195423	0.4393019279065003
3	PDControl	P	Parietal Cortex	SV2C	sv2c	ENSG00000147050	KDM6A	-0.11667760216947798	0.15833638648623202	0.43943572645793666
3	PDControl	P	Parietal Cortex	SV2C	sv2c	ENSG00000104490	NCALD	0.16152198030047238	0.1583626351861147	0.4394789503241074
3	PDControl	P	Parietal Cortex	SV2C	sv2c	ENSG00000003147	ICA1	-0.12697903232317564	0.15836826676275215	0.4394789503241074
3	PDControl	P	Parietal Cortex	SV2C	sv2c	ENSG00000135750	KCNK1	0.30485749817797725	0.1584884865003621	0.43966506805044275
3	PDControl	P	Parietal Cortex	SV2C	sv2c	ENSG00000276234	TADA2A	-0.14233594872307354	0.1585397438343289	0.43972533498896116
3	PDControl	P	Parietal Cortex	SV2C	sv2c	ENSG00000077063	CTTNBP2	0.11557170254760152	0.1586477343476817	0.4399019405880678
3	PDControl	P	Parietal Cortex	SV2C	sv2c	ENSG00000253738	OTUD6B-AS1	0.19906056629924063	0.15866836082486174	0.43995094107930854
3	PDControl	P	Parietal Cortex	SV2C	sv2c	ENSG00000168538	TRAPPC11	-0.11780519516699428	0.15870419086550294	0.43995723712849216
3	PDControl	P	Parietal Cortex	SV2C	sv2c	ENSG00000050030	NEXMIF	0.11018251211840369	0.15871790854197224	0.43995723712849216
3	PDControl	P	Parietal Cortex	SV2C	sv2c	ENSG00000182841	ENSG00000182841	-0.17408596096223228	0.15889309286334555	0.4402455379568134
3	PDControl	P	Parietal Cortex	SV2C	sv2c	ENSG00000163755	HPS3	-0.18003761481676506	0.15889583404277613	0.4402455379568134
3	PDControl	P	Parietal Cortex	SV2C	sv2c	ENSG00000168959	GRM5	0.12721542081161985	0.15906218754914836	0.44052393973191184
3	PDControl	P	Parietal Cortex	SV2C	sv2c	ENSG00000100714	MTHFD1	-0.15776907440754595	0.15908528741204314	0.44056549556804914
3	PDControl	P	Parietal Cortex	SV2C	sv2c	ENSG00000154027	AK5	0.12262230493135551	0.15942254908046843	0.4410784525094399
3	PDControl	P	Parietal Cortex	SV2C	sv2c	ENSG00000141378	PTRH2	-0.1949830390076217	0.15948959171424062	0.44118166234248196
3	PDControl	P	Parietal Cortex	SV2C	sv2c	ENSG00000182446	NPLOC4	-0.1121410448050888	0.15950731730308268	0.44120905106620034
3	PDControl	P	Parietal Cortex	SV2C	sv2c	ENSG00000160194	NDUFV3	0.12575706788560126	0.1597393513449559	0.4415807394248115
3	PDControl	P	Parietal Cortex	SV2C	sv2c	ENSG00000176454	LPCAT4	0.1900775803274728	0.1597632732523108	0.4416102531326742
3	PDControl	P	Parietal Cortex	SV2C	sv2c	ENSG00000185837	HDHD5-AS1	-0.22987183354121088	0.15990069081075278	0.44168514538069203
3	PDControl	P	Parietal Cortex	SV2C	sv2c	ENSG00000102054	RBBP7	-0.2018054811734915	0.15995907633016898	0.4417364962846692
3	PDControl	P	Parietal Cortex	SV2C	sv2c	ENSG00000107854	TNKS2	-0.11894311482697173	0.16003458405157814	0.4418199906507335
3	PDControl	P	Parietal Cortex	SV2C	sv2c	ENSG00000255302	EID1	-0.19130854940483477	0.16005459199912633	0.4418199906507335
3	PDControl	P	Parietal Cortex	SV2C	sv2c	ENSG00000255872	ENSG00000255872	-0.17587771113163964	0.16015197909999587	0.4419741057604561
3	PDControl	P	Parietal Cortex	SV2C	sv2c	ENSG00000155329	ZCCHC10	0.12920668509036126	0.1601981232267768	0.4420084424105208
3	PDControl	P	Parietal Cortex	SV2C	sv2c	ENSG00000105696	TMEM59L	-0.2700417344136441	0.16025632747875268	0.4420721038833464
3	PDControl	P	Parietal Cortex	SV2C	sv2c	ENSG00000074603	DPP8	-0.09706488807870794	0.16032831023806496	0.44215750607328547
3	PDControl	P	Parietal Cortex	SV2C	sv2c	ENSG00000171791	BCL2	0.16114771903733605	0.1604259817461574	0.4423039820774763
3	PDControl	P	Parietal Cortex	SV2C	sv2c	ENSG00000173812	EIF1	-0.273238528570126	0.16051845540786402	0.4424688132766942
3	PDControl	P	Parietal Cortex	SV2C	sv2c	ENSG00000148672	GLUD1	-0.17096818405779146	0.1605926109886303	0.4426076709083391
3	PDControl	P	Parietal Cortex	SV2C	sv2c	ENSG00000170949	ZNF160	-0.10926298419637082	0.16061204785971767	0.4426284679438932
3	PDControl	P	Parietal Cortex	SV2C	sv2c	ENSG00000197182	MIRLET7BHG	0.14911167445029871	0.16072528134365255	0.442749696304661
3	PDControl	P	Parietal Cortex	SV2C	sv2c	ENSG00000124151	NCOA3	0.11172512935249834	0.1607344208695783	0.44276083835080127
3	PDControl	P	Parietal Cortex	SV2C	sv2c	ENSG00000067113	PLPP1	0.10541243545521528	0.16074721623167224	0.4427828681340873
3	PDControl	P	Parietal Cortex	SV2C	sv2c	ENSG00000271335	ENSG00000271335	0.12733231629362418	0.16091046630473313	0.44299990533889094
3	PDControl	P	Parietal Cortex	SV2C	sv2c	ENSG00000004534	RBM6	0.08229156829435524	0.1612197681918763	0.4435326997928207
3	PDControl	P	Parietal Cortex	SV2C	sv2c	ENSG00000198865	CCDC152	-0.2355690819615477	0.16129418856637173	0.4436247803529228
3	PDControl	P	Parietal Cortex	SV2C	sv2c	ENSG00000151327	FAM177A1	-0.1179597111362165	0.16137000509143148	0.4437128336875445
3	PDControl	P	Parietal Cortex	SV2C	sv2c	ENSG00000183475	ASB7	0.16552722202934955	0.16147036560211633	0.4438765616706135
3	PDControl	P	Parietal Cortex	SV2C	sv2c	ENSG00000147996	ZNG1E	0.17366490372411736	0.16157812129244048	0.44405800084606156
3	PDControl	P	Parietal Cortex	SV2C	sv2c	ENSG00000124493	GRM4	0.15671560895487868	0.16161806178695223	0.44412677979750576
3	PDControl	P	Parietal Cortex	SV2C	sv2c	ENSG00000051825	MPHOSPH9	0.11331301240274616	0.1617519595735842	0.4442673308749118
3	PDControl	P	Parietal Cortex	SV2C	sv2c	ENSG00000248333	CDK11B	0.1941452425753285	0.16181107535996556	0.4443113148626504
3	PDControl	P	Parietal Cortex	SV2C	sv2c	ENSG00000270011	ZNF559-ZNF177	0.2080466912528598	0.16182813702177407	0.4443346151663611
3	PDControl	P	Parietal Cortex	SV2C	sv2c	ENSG00000083720	OXCT1	0.12196781247306454	0.16192137349820593	0.44443533318066947
3	PDControl	P	Parietal Cortex	SV2C	sv2c	ENSG00000204650	LINC02210	0.14894923360529422	0.16196950811752983	0.4445182738495494
3	PDControl	P	Parietal Cortex	SV2C	sv2c	ENSG00000185565	LSAMP	0.12761536235048787	0.16197610224944373	0.44451998423059486
3	PDControl	P	Parietal Cortex	SV2C	sv2c	ENSG00000023287	RB1CC1	0.09723978679286205	0.16207842656368648	0.4446778574387341
3	PDControl	P	Parietal Cortex	SV2C	sv2c	ENSG00000162804	SNED1	0.21632352035137092	0.1620905018855279	0.4447027929878882
3	PDControl	P	Parietal Cortex	SV2C	sv2c	ENSG00000112983	BRD8	0.14579107162280902	0.1621185766735377	0.44472245612967315
3	PDControl	P	Parietal Cortex	SV2C	sv2c	ENSG00000197619	ZNF615	-0.21443239045436258	0.16216496240577738	0.44477595146919563
3	PDControl	P	Parietal Cortex	SV2C	sv2c	ENSG00000022267	FHL1	-0.14411959507347838	0.1622609765292882	0.4449360817051326
3	PDControl	P	Parietal Cortex	SV2C	sv2c	ENSG00000139726	DENR	-0.16923547108200854	0.16255924771573013	0.4453825832277542
3	PDControl	P	Parietal Cortex	SV2C	sv2c	ENSG00000106263	EIF3B	-0.15280050954569901	0.16262975040069536	0.4454845221486411
3	PDControl	P	Parietal Cortex	SV2C	sv2c	ENSG00000186635	ARAP1	0.2328107247168152	0.16278961233133182	0.44569648990046407
3	PDControl	P	Parietal Cortex	SV2C	sv2c	ENSG00000143924	EML4	-0.10953293279571685	0.1628469092658983	0.44576774194113183
3	PDControl	P	Parietal Cortex	SV2C	sv2c	ENSG00000143353	LYPLAL1	-0.14608471890482733	0.1628742597427253	0.4457814281253007
3	PDControl	P	Parietal Cortex	SV2C	sv2c	ENSG00000114686	MRPL3	-0.20167738673471103	0.1629668326963437	0.4459060177787518
3	PDControl	P	Parietal Cortex	SV2C	sv2c	ENSG00000197852	INKA2	0.2459113688169503	0.16304449312622663	0.4460215217226658
3	PDControl	P	Parietal Cortex	SV2C	sv2c	ENSG00000162607	USP1	0.17857179707393334	0.1631119364003741	0.44609277542604253
3	PDControl	P	Parietal Cortex	SV2C	sv2c	ENSG00000156398	SFXN2	-0.16126900297895208	0.16313512836023428	0.4461220074053131
3	PDControl	P	Parietal Cortex	SV2C	sv2c	ENSG00000196208	GREB1	0.16344131546616936	0.16347872396916283	0.4464876021312343
3	PDControl	P	Parietal Cortex	SV2C	sv2c	ENSG00000089486	CDIP1	0.15019443194885618	0.16361914821589493	0.4466499170138911
3	PDControl	P	Parietal Cortex	SV2C	sv2c	ENSG00000197965	MPZL1	0.1399129178386458	0.1637657898845644	0.44682084741006767
3	PDControl	P	Parietal Cortex	SV2C	sv2c	ENSG00000148450	MSRB2	0.18333930119066322	0.16381031868546023	0.4468932060660266
3	PDControl	P	Parietal Cortex	SV2C	sv2c	ENSG00000179387	ELMOD2	-0.21870813185703497	0.16382847315772978	0.4469097514656474
3	PDControl	P	Parietal Cortex	SV2C	sv2c	ENSG00000174915	PTDSS2	0.16120146594180618	0.1639069588504045	0.44696271223912143
3	PDControl	P	Parietal Cortex	SV2C	sv2c	ENSG00000147679	UTP23	0.14410945294773647	0.16392852158244295	0.44699208064572477
3	PDControl	P	Parietal Cortex	SV2C	sv2c	ENSG00000198431	TXNRD1	-0.1835399054708775	0.16399092957351655	0.44707465685602654
3	PDControl	P	Parietal Cortex	SV2C	sv2c	ENSG00000227740	LINC02803	-0.25394294463451095	0.1640147730759255	0.44709054295228895
3	PDControl	P	Parietal Cortex	SV2C	sv2c	ENSG00000196646	ZNF136	-0.21414285152956314	0.16402375061627977	0.4470986443323626
3	PDControl	P	Parietal Cortex	SV2C	sv2c	ENSG00000146463	ZMYM4	-0.06416766823189946	0.16412173325679524	0.44721835718441
3	PDControl	P	Parietal Cortex	SV2C	sv2c	ENSG00000122966	CIT	0.12703007273221267	0.16441973786693573	0.44760443320469145
3	PDControl	P	Parietal Cortex	SV2C	sv2c	ENSG00000178233	TMEM151B	-0.2769278576851546	0.16452942747202887	0.44778925664273334
3	PDControl	P	Parietal Cortex	SV2C	sv2c	ENSG00000206560	ANKRD28	-0.11282870241887899	0.1647578456962495	0.44806610840078664
3	PDControl	P	Parietal Cortex	SV2C	sv2c	ENSG00000147408	CSGALNACT1	-0.23222983581450052	0.16478339637659684	0.4481192249323018
3	PDControl	P	Parietal Cortex	SV2C	sv2c	ENSG00000165322	ARHGAP12	-0.09944781012168491	0.16484392112835058	0.44820455054450953
3	PDControl	P	Parietal Cortex	SV2C	sv2c	ENSG00000110435	PDHX	-0.12369402233769833	0.16485114270969212	0.4482052241209482
3	PDControl	P	Parietal Cortex	SV2C	sv2c	ENSG00000173227	SYT12	-0.2200610627027606	0.16493588540732257	0.4482933842981319
3	PDControl	P	Parietal Cortex	SV2C	sv2c	ENSG00000179909	ZNF154	0.20077599652003109	0.16506258524325457	0.4484934694026239
3	PDControl	P	Parietal Cortex	SV2C	sv2c	ENSG00000203880	PCMTD2	0.13995085475999147	0.16518799875702872	0.44869503566345215
3	PDControl	P	Parietal Cortex	SV2C	sv2c	ENSG00000176945	MUC20	0.23925618591287368	0.16519788198926896	0.44871369536443445
3	PDControl	P	Parietal Cortex	SV2C	sv2c	ENSG00000167202	TBC1D2B	0.14757729237460637	0.1652740698781112	0.4488208790386165
3	PDControl	P	Parietal Cortex	SV2C	sv2c	ENSG00000229425	LOC101927745	-0.3175193317966465	0.16545889338399966	0.44903011461910464
3	PDControl	P	Parietal Cortex	SV2C	sv2c	ENSG00000142892	PIGK	0.15338670506050534	0.1655442545596395	0.4491628875969445
3	PDControl	P	Parietal Cortex	SV2C	sv2c	ENSG00000085063	CD59	-0.23425416788439524	0.16573421959271775	0.4494653593839628
3	PDControl	P	Parietal Cortex	SV2C	sv2c	ENSG00000152208	GRID2	-0.16473419369967957	0.16575194329515694	0.4494806781818783
3	PDControl	P	Parietal Cortex	SV2C	sv2c	ENSG00000175198	PCCA	0.08892004978344215	0.16586034423817325	0.4496517962809586
3	PDControl	P	Parietal Cortex	SV2C	sv2c	ENSG00000248124	ENSG00000248124	0.19785565620685208	0.165866840869972	0.44966122155261873
3	PDControl	P	Parietal Cortex	SV2C	sv2c	ENSG00000122729	ACO1	0.10919603697701685	0.1659670608524864	0.4498182559228018
3	PDControl	P	Parietal Cortex	SV2C	sv2c	ENSG00000116120	FARSB	-0.12166885407444017	0.1662313772043709	0.4502395886861697
3	PDControl	P	Parietal Cortex	SV2C	sv2c	ENSG00000172613	RAD9A	-0.09708504238394955	0.16641515043425487	0.4504782103056905
3	PDControl	P	Parietal Cortex	SV2C	sv2c	ENSG00000163288	GABRB1	0.12208780850948209	0.16662669645317682	0.4508510416034412
3	PDControl	P	Parietal Cortex	SV2C	sv2c	ENSG00000103540	CCP110	-0.14776691312024504	0.16672628661556554	0.4509893804273709
3	PDControl	P	Parietal Cortex	SV2C	sv2c	ENSG00000132003	ZSWIM4	0.22285262031242414	0.16674084115252238	0.45100416987728564
3	PDControl	P	Parietal Cortex	SV2C	sv2c	ENSG00000128595	CALU	-0.16776297382038674	0.16691481792007362	0.4513189716928353
3	PDControl	P	Parietal Cortex	SV2C	sv2c	ENSG00000143190	POU2F1	-0.09413465251271269	0.16730396493234242	0.4519362093360146
3	PDControl	P	Parietal Cortex	SV2C	sv2c	ENSG00000125462	MIR9-1HG	0.11666870947747832	0.16746200513487416	0.4521170490400197
3	PDControl	P	Parietal Cortex	SV2C	sv2c	ENSG00000151090	THRB	0.10478033537711795	0.16751942065660555	0.45219147862830134
3	PDControl	P	Parietal Cortex	SV2C	sv2c	ENSG00000141668	CBLN2	0.3584001488941366	0.16761302260390668	0.4523361245647089
3	PDControl	P	Parietal Cortex	SV2C	sv2c	ENSG00000237438	ENSG00000237438	-0.19845752174530418	0.1682098998381279	0.4531432620573063
3	PDControl	P	Parietal Cortex	SV2C	sv2c	ENSG00000139624	CERS5	0.13054086304283707	0.16821035788420952	0.4531432620573063
3	PDControl	P	Parietal Cortex	SV2C	sv2c	ENSG00000149182	ARFGAP2	0.2067661963139189	0.1682484225815169	0.4531934198933505
3	PDControl	P	Parietal Cortex	SV2C	sv2c	ENSG00000118971	CCND2	-0.16443566758223138	0.16851334310427651	0.45356271891718875
3	PDControl	P	Parietal Cortex	SV2C	sv2c	ENSG00000164675	IQUB	0.23286503704481643	0.1686191875479212	0.45370095667225735
3	PDControl	P	Parietal Cortex	SV2C	sv2c	ENSG00000152154	TMEM178A	0.15282109284041834	0.1687000282258325	0.45382194263103814
3	PDControl	P	Parietal Cortex	SV2C	sv2c	ENSG00000055070	SZRD1	0.19028779356130032	0.16877006724155544	0.45392014382101514
3	PDControl	P	Parietal Cortex	SV2C	sv2c	ENSG00000156689	GLYATL2	0.18236815869985	0.16884748734541802	0.4540545545033505
3	PDControl	P	Parietal Cortex	SV2C	sv2c	ENSG00000177453	NIM1K	0.11523000022250152	0.16885576752288015	0.45406862028750655
3	PDControl	P	Parietal Cortex	SV2C	sv2c	ENSG00000119326	CTNNAL1	0.27248813032593144	0.16892162854777454	0.4541227025841092
3	PDControl	P	Parietal Cortex	SV2C	sv2c	ENSG00000249203	ENSG00000249203	0.25685579937421643	0.16901068955729007	0.4541981160839763
3	PDControl	P	Parietal Cortex	SV2C	sv2c	ENSG00000119866	BCL11A	0.1514558738787093	0.16920241069771136	0.4544789133874116
3	PDControl	P	Parietal Cortex	SV2C	sv2c	ENSG00000011275	RNF216	0.08610175430350697	0.16928898984368687	0.4546096047104526
3	PDControl	P	Parietal Cortex	SV2C	sv2c	ENSG00000231527	FAM27C	-0.20332975629038774	0.16939433439796286	0.45477378459758067
3	PDControl	P	Parietal Cortex	SV2C	sv2c	ENSG00000262454	MIR193BHG	-0.2315048747740125	0.16942116911899543	0.4548017527925099
3	PDControl	P	Parietal Cortex	SV2C	sv2c	ENSG00000112699	GMDS	0.11051326665242289	0.1694246873443846	0.4548017527925099
3	PDControl	P	Parietal Cortex	SV2C	sv2c	ENSG00000144451	SPAG16	0.12478202188684762	0.1694465530225771	0.45483584842791813
3	PDControl	P	Parietal Cortex	SV2C	sv2c	ENSG00000130035	GALNT8	0.1712228489894958	0.16953197698813394	0.4549299730546961
3	PDControl	P	Parietal Cortex	SV2C	sv2c	ENSG00000129159	KCNC1	0.11357078134431386	0.16961490188428816	0.45510730802367466
3	PDControl	P	Parietal Cortex	SV2C	sv2c	ENSG00000187098	MITF	0.19443087178308716	0.1696829953988532	0.45519971172571294
3	PDControl	P	Parietal Cortex	SV2C	sv2c	ENSG00000102230	PCYT1B	0.15977929731117424	0.16970020164930683	0.45522820392020663
3	PDControl	P	Parietal Cortex	SV2C	sv2c	ENSG00000164758	MED30	-0.1785034585306029	0.16980633347991825	0.4553254938678221
3	PDControl	P	Parietal Cortex	SV2C	sv2c	ENSG00000196233	LCOR	0.08568650646686482	0.16982211142952883	0.45535140070772
3	PDControl	P	Parietal Cortex	SV2C	sv2c	ENSG00000131051	RBM39	0.07354862241410398	0.16995392535774217	0.4555571706657489
3	PDControl	P	Parietal Cortex	SV2C	sv2c	ENSG00000120832	MTERF2	0.1711266276104526	0.170057958497152	0.4557751526010233
3	PDControl	P	Parietal Cortex	SV2C	sv2c	ENSG00000146592	CREB5	-0.44505033404571037	0.17011364767149093	0.4558539984530746
3	PDControl	P	Parietal Cortex	SV2C	sv2c	ENSG00000184672	RALYL	0.1719925054479976	0.1703394260211009	0.45615562961137063
3	PDControl	P	Parietal Cortex	SV2C	sv2c	ENSG00000153253	SCN3A	-0.11497951576739585	0.1703647007311328	0.45619383458919055
3	PDControl	P	Parietal Cortex	SV2C	sv2c	ENSG00000271447	MMP28	-0.20141667729578305	0.17038755799720393	0.4562135852032738
3	PDControl	P	Parietal Cortex	SV2C	sv2c	ENSG00000171208	NETO2	-0.16854077613027751	0.17071620970856674	0.4566025841899179
3	PDControl	P	Parietal Cortex	SV2C	sv2c	ENSG00000179603	GRM8	-0.3234023837152824	0.1708047602344457	0.4567196102131275
3	PDControl	P	Parietal Cortex	SV2C	sv2c	ENSG00000100211	CBY1	-0.1553174969610902	0.17091995048801376	0.4568471264839121
3	PDControl	P	Parietal Cortex	SV2C	sv2c	ENSG00000186318	BACE1	-0.12784579624834702	0.1709374626934256	0.45687919126626886
3	PDControl	P	Parietal Cortex	SV2C	sv2c	ENSG00000235296	ENSG00000235296	0.23622821173047814	0.17101199541699466	0.45696190118110297
3	PDControl	P	Parietal Cortex	SV2C	sv2c	ENSG00000135655	USP15	-0.09373091796225097	0.1710426627809901	0.4570143329125577
3	PDControl	P	Parietal Cortex	SV2C	sv2c	ENSG00000119820	YIPF4	-0.09556246288656567	0.17106677940538367	0.4570590747840332
3	PDControl	P	Parietal Cortex	SV2C	sv2c	ENSG00000044524	EPHA3	0.19644693734119922	0.17107675438502956	0.4570697413171255
3	PDControl	P	Parietal Cortex	SV2C	sv2c	ENSG00000167283	ATP5MG	-0.1630275464433666	0.1711044268258461	0.4570776424025683
3	PDControl	P	Parietal Cortex	SV2C	sv2c	ENSG00000022976	ZNF839	-0.2415232443029005	0.17114056929560115	0.45710858295247253
3	PDControl	P	Parietal Cortex	SV2C	sv2c	ENSG00000031823	RANBP3	0.15714561507563296	0.17144400518593203	0.4576054180121693
3	PDControl	P	Parietal Cortex	SV2C	sv2c	ENSG00000132153	DHX30	-0.11928218359027998	0.17150565992134006	0.4576732244961634
3	PDControl	P	Parietal Cortex	SV2C	sv2c	ENSG00000180694	TMEM64	0.13308291370419045	0.1715914488803277	0.45780918607332693
3	PDControl	P	Parietal Cortex	SV2C	sv2c	ENSG00000188580	NKAIN2	-0.21139515449809743	0.17159658058071997	0.45780918607332693
3	PDControl	P	Parietal Cortex	SV2C	sv2c	ENSG00000047578	KATNIP	0.10155159533569691	0.17166399349566605	0.45789058439542824
3	PDControl	P	Parietal Cortex	SV2C	sv2c	ENSG00000103647	CORO2B	0.13223411306430766	0.1716791252011999	0.45790633682345694
3	PDControl	P	Parietal Cortex	SV2C	sv2c	ENSG00000249437	NAIP	-0.2113272809599578	0.17169528715760488	0.45793008530564594
3	PDControl	P	Parietal Cortex	SV2C	sv2c	ENSG00000134744	TUT4	0.09966528761294846	0.17170493300379294	0.45793008530564594
3	PDControl	P	Parietal Cortex	SV2C	sv2c	ENSG00000101901	ALG13	-0.11619229765975625	0.1717172086887881	0.4579340853566368
3	PDControl	P	Parietal Cortex	SV2C	sv2c	ENSG00000249335	ENSG00000249335	0.25463167792162267	0.1718511293708849	0.45807790880033494
3	PDControl	P	Parietal Cortex	SV2C	sv2c	ENSG00000067646	ZFY	0.35457384776534884	0.1720904035981128	0.45833054631819714
3	PDControl	P	Parietal Cortex	SV2C	sv2c	ENSG00000196535	MYO18A	0.1296466077441254	0.172095085090117	0.45833054631819714
3	PDControl	P	Parietal Cortex	SV2C	sv2c	ENSG00000116353	MECR	-0.207729655886709	0.17236362498760258	0.4586806322698981
3	PDControl	P	Parietal Cortex	SV2C	sv2c	ENSG00000130684	ZNF337	0.15031414661326714	0.17241464518266494	0.4587669072245773
3	PDControl	P	Parietal Cortex	SV2C	sv2c	ENSG00000141542	RAB40B	0.15683569683295406	0.1724440285592593	0.45879290245965765
3	PDControl	P	Parietal Cortex	SV2C	sv2c	ENSG00000189195	BTBD8	0.1252535514200721	0.1724812647276171	0.458837575023111
3	PDControl	P	Parietal Cortex	SV2C	sv2c	ENSG00000231646	FSIP2-AS1	0.17854071647547887	0.17256686970156532	0.4589341108509934
3	PDControl	P	Parietal Cortex	SV2C	sv2c	ENSG00000211584	SLC48A1	0.25216383695696454	0.1725740265627046	0.4589449468645764
3	PDControl	P	Parietal Cortex	SV2C	sv2c	ENSG00000171824	EXOSC10	0.1332891381538408	0.17259715510056348	0.4589658996521216
3	PDControl	P	Parietal Cortex	SV2C	sv2c	ENSG00000170417	TMEM182	-0.18484061953142739	0.17259720189139216	0.4589658996521216
3	PDControl	P	Parietal Cortex	SV2C	sv2c	ENSG00000236279	CLEC2L	-0.2049911376749729	0.1726004001821478	0.4589658996521216
3	PDControl	P	Parietal Cortex	SV2C	sv2c	ENSG00000152932	RAB3C	0.12206147406780943	0.17275190571024307	0.45916376587812424
3	PDControl	P	Parietal Cortex	SV2C	sv2c	ENSG00000100403	ZC3H7B	0.12400747602690565	0.17292880022237408	0.4594371055994574
3	PDControl	P	Parietal Cortex	SV2C	sv2c	ENSG00000106278	PTPRZ1	0.301084352911813	0.17298150037784035	0.45953612080285716
3	PDControl	P	Parietal Cortex	SV2C	sv2c	ENSG00000162419	GMEB1	0.19620273059943738	0.17316258510318933	0.45977108864330707
3	PDControl	P	Parietal Cortex	SV2C	sv2c	ENSG00000171811	CFAP46	0.32443542106591394	0.17317572625727365	0.459789582044878
3	PDControl	P	Parietal Cortex	SV2C	sv2c	ENSG00000128606	LRRC17	0.20294594146340117	0.1731789224960509	0.45978986938623595
3	PDControl	P	Parietal Cortex	SV2C	sv2c	ENSG00000151092	NGLY1	-0.13536791075215415	0.17320174974736127	0.4598094805946824
3	PDControl	P	Parietal Cortex	SV2C	sv2c	ENSG00000184465	WDR27	0.2208470045934039	0.17321863234154006	0.4598379022695337
3	PDControl	P	Parietal Cortex	SV2C	sv2c	ENSG00000121481	RNF2	0.15538297016583957	0.17332808369234357	0.4599514270934114
3	PDControl	P	Parietal Cortex	SV2C	sv2c	ENSG00000118160	SLC8A2	0.14197310775954808	0.1733346754888408	0.4599573436030538
3	PDControl	P	Parietal Cortex	SV2C	sv2c	ENSG00000138031	ADCY3	-0.11194228152092744	0.17338912708478804	0.4600466363609167
3	PDControl	P	Parietal Cortex	SV2C	sv2c	ENSG00000070159	PTPN3	0.15702898254915176	0.17340811037546067	0.4600784140120139
3	PDControl	P	Parietal Cortex	SV2C	sv2c	ENSG00000149823	VPS51	0.1378911167995689	0.17352876848555693	0.46022632271703384
3	PDControl	P	Parietal Cortex	SV2C	sv2c	ENSG00000109794	FAM149A	-0.202295371560826	0.1735767375346524	0.4602804593303813
3	PDControl	P	Parietal Cortex	SV2C	sv2c	ENSG00000180817	PPA1	-0.1755678317222813	0.1737148628946094	0.4604941558669119
3	PDControl	P	Parietal Cortex	SV2C	sv2c	ENSG00000153707	PTPRD	0.1221288371795346	0.174093013855095	0.46101425277567715
3	PDControl	P	Parietal Cortex	SV2C	sv2c	ENSG00000168824	NSG1	-0.20276576796128554	0.17439323581089194	0.4613357172614863
3	PDControl	P	Parietal Cortex	SV2C	sv2c	ENSG00000127952	STYXL1	0.1989658022745342	0.17448879456949837	0.4615229081311257
3	PDControl	P	Parietal Cortex	SV2C	sv2c	ENSG00000177054	ZDHHC13	0.13541172940577884	0.17457034081719736	0.4616155945154614
3	PDControl	P	Parietal Cortex	SV2C	sv2c	ENSG00000164483	SAMD3	-0.35374946046982725	0.17461443648017586	0.4616844333792275
3	PDControl	P	Parietal Cortex	SV2C	sv2c	ENSG00000104427	ZC2HC1A	-0.122630954048641	0.17463580996571962	0.4616844333792275
3	PDControl	P	Parietal Cortex	SV2C	sv2c	ENSG00000168438	CDC40	-0.13695677587379684	0.17472565659998596	0.4617901231396124
3	PDControl	P	Parietal Cortex	SV2C	sv2c	ENSG00000120899	PTK2B	0.24768737195251456	0.17478872978838111	0.4618820083577866
3	PDControl	P	Parietal Cortex	SV2C	sv2c	ENSG00000132471	WBP2	-0.21738405683511042	0.17493125322848085	0.46203923726166446
3	PDControl	P	Parietal Cortex	SV2C	sv2c	ENSG00000099910	KLHL22	0.1284794876862394	0.17514642410355158	0.46229329061527563
3	PDControl	P	Parietal Cortex	SV2C	sv2c	ENSG00000068305	MEF2A	-0.09741742048878521	0.17524411645129817	0.46245277137011576
3	PDControl	P	Parietal Cortex	SV2C	sv2c	ENSG00000198743	SLC5A3	0.17046661877591252	0.1754602138358327	0.4626458506275357
3	PDControl	P	Parietal Cortex	SV2C	sv2c	ENSG00000143093	STRIP1	0.1608394083741307	0.17550537143195558	0.46270756213897984
3	PDControl	P	Parietal Cortex	SV2C	sv2c	ENSG00000109458	GAB1	0.2945345515082165	0.1755279216674228	0.46272890236107933
3	PDControl	P	Parietal Cortex	SV2C	sv2c	ENSG00000115107	STEAP3	0.3240245620946305	0.1755356839008598	0.46272890236107933
3	PDControl	P	Parietal Cortex	SV2C	sv2c	ENSG00000134146	DPH6	-0.2325342958977732	0.1758332655710189	0.4630800565515222
3	PDControl	P	Parietal Cortex	SV2C	sv2c	ENSG00000111144	LTA4H	0.16252900927980507	0.17589622143824654	0.46312298440430266
3	PDControl	P	Parietal Cortex	SV2C	sv2c	ENSG00000242086	SDHAP2	0.17507788383256795	0.17610851084675777	0.46342788735866525
3	PDControl	P	Parietal Cortex	SV2C	sv2c	ENSG00000130363	RSPH3	0.15726358943998253	0.17620038173147737	0.4635221879489103
3	PDControl	P	Parietal Cortex	SV2C	sv2c	ENSG00000126214	KLC1	-0.22106190240807155	0.17644605088222395	0.46379398570524477
3	PDControl	P	Parietal Cortex	SV2C	sv2c	ENSG00000125351	UPF3B	0.1692429012495742	0.17680031171110064	0.46417101828760704
3	PDControl	P	Parietal Cortex	SV2C	sv2c	ENSG00000177156	TALDO1	-0.21191042203767063	0.1768656783141749	0.46424151392914526
3	PDControl	P	Parietal Cortex	SV2C	sv2c	ENSG00000073584	SMARCE1	-0.17123426459165003	0.1769161051920634	0.46434160274304337
3	PDControl	P	Parietal Cortex	SV2C	sv2c	ENSG00000137055	PLAA	-0.15419536664246625	0.1770137872114295	0.4643814828049436
3	PDControl	P	Parietal Cortex	SV2C	sv2c	ENSG00000198879	SFMBT2	0.13859151073511367	0.17705294448353268	0.46441286686266975
3	PDControl	P	Parietal Cortex	SV2C	sv2c	ENSG00000007047	MARK4	-0.0997439722590947	0.17711554659999465	0.4644771529141413
3	PDControl	P	Parietal Cortex	SV2C	sv2c	ENSG00000196470	SIAH1	-0.15082955397121278	0.17712755779368408	0.4645004705641374
3	PDControl	P	Parietal Cortex	SV2C	sv2c	ENSG00000147684	NDUFB9	-0.22972469050639654	0.17713539461024844	0.4645128406716029
3	PDControl	P	Parietal Cortex	SV2C	sv2c	ENSG00000072195	SPEG	0.18052841775196615	0.1771684189126167	0.464550351923819
3	PDControl	P	Parietal Cortex	SV2C	sv2c	ENSG00000136842	TMOD1	0.13069842224757622	0.17726842592006758	0.4646898288269095
3	PDControl	P	Parietal Cortex	SV2C	sv2c	ENSG00000168795	ZBTB5	-0.17349774186737577	0.1773030697621828	0.4647103654114193
3	PDControl	P	Parietal Cortex	SV2C	sv2c	ENSG00000185513	L3MBTL1	0.1398834183797364	0.177535983161378	0.4649533563138768
3	PDControl	P	Parietal Cortex	SV2C	sv2c	ENSG00000116473	RAP1A	0.09558714594566631	0.17792474309879022	0.46549760618802577
3	PDControl	P	Parietal Cortex	SV2C	sv2c	ENSG00000163257	DCAF16	-0.153333253846486	0.1779267252988544	0.46549760618802577
3	PDControl	P	Parietal Cortex	SV2C	sv2c	ENSG00000164040	PGRMC2	-0.1852970095626678	0.17793121586968913	0.46550117524849094
3	PDControl	P	Parietal Cortex	SV2C	sv2c	ENSG00000168288	MMADHC	-0.23764303506920692	0.17803122071824906	0.46566323386000374
3	PDControl	P	Parietal Cortex	SV2C	sv2c	ENSG00000280241	ENSG00000280241	0.2245324904083148	0.17803444513537792	0.46566323386000374
3	PDControl	P	Parietal Cortex	SV2C	sv2c	ENSG00000088205	DDX18	-0.1806139997724019	0.17810764698256365	0.4657581597082584
3	PDControl	P	Parietal Cortex	SV2C	sv2c	ENSG00000148798	INA	0.19426779159501173	0.17831609412585667	0.4660462180874559
3	PDControl	P	Parietal Cortex	SV2C	sv2c	ENSG00000047849	MAP4	-0.09650840752902479	0.1783995946949372	0.46612571186315205
3	PDControl	P	Parietal Cortex	SV2C	sv2c	ENSG00000170873	MTSS1	0.09048354579215001	0.17845919984296518	0.4661944060322175
3	PDControl	P	Parietal Cortex	SV2C	sv2c	ENSG00000139428	MMAB	-0.2019251354240743	0.17855728697812542	0.4662952021293669
3	PDControl	P	Parietal Cortex	SV2C	sv2c	ENSG00000149483	TMEM138	-0.1626866669310001	0.1785883938088446	0.4663518984227698
3	PDControl	P	Parietal Cortex	SV2C	sv2c	ENSG00000185250	PPIL6	0.21303444484892164	0.17866984351815732	0.46639513000707483
3	PDControl	P	Parietal Cortex	SV2C	sv2c	ENSG00000109814	UGDH	-0.21804041309341482	0.17868162470211277	0.4663957183070605
3	PDControl	P	Parietal Cortex	SV2C	sv2c	ENSG00000102804	TSC22D1	-0.0898792141907423	0.17868245384739473	0.4663957183070605
3	PDControl	P	Parietal Cortex	SV2C	sv2c	ENSG00000136144	RCBTB1	-0.16268269212300313	0.17875799383442667	0.4665165984606762
3	PDControl	P	Parietal Cortex	SV2C	sv2c	ENSG00000135127	BICDL1	-0.0975792529920465	0.17896702677688656	0.466831371966041
3	PDControl	P	Parietal Cortex	SV2C	sv2c	ENSG00000092978	GPATCH2	-0.1465975491869358	0.17932920819046064	0.46718846698368655
3	PDControl	P	Parietal Cortex	SV2C	sv2c	ENSG00000137642	SORL1	0.09964937487162473	0.17936036412494052	0.4672614588022364
3	PDControl	P	Parietal Cortex	SV2C	sv2c	ENSG00000100099	HPS4	-0.13544078008550642	0.17950036529556324	0.46743807633633955
3	PDControl	P	Parietal Cortex	SV2C	sv2c	ENSG00000171204	TMEM126B	-0.2399099336174153	0.17954042343904558	0.4674825124975834
3	PDControl	P	Parietal Cortex	SV2C	sv2c	ENSG00000165525	NEMF	0.09657949674567856	0.1795491914065028	0.4674825124975834
3	PDControl	P	Parietal Cortex	SV2C	sv2c	ENSG00000168904	LRRC28	-0.123118791611323	0.1795552948777699	0.4674825124975834
3	PDControl	P	Parietal Cortex	SV2C	sv2c	ENSG00000260630	SNAI3-AS1	-0.22950453815120175	0.17959653701368478	0.4674841155668088
3	PDControl	P	Parietal Cortex	SV2C	sv2c	ENSG00000144749	LRIG1	0.1612655943069905	0.17979265088923468	0.46782284665523644
3	PDControl	P	Parietal Cortex	SV2C	sv2c	ENSG00000092108	SCFD1	-0.07995837311931187	0.17983045051094773	0.46787897463231604
3	PDControl	P	Parietal Cortex	SV2C	sv2c	ENSG00000143761	ARF1	-0.1904259884384052	0.18004604531160204	0.4680801484095739
3	PDControl	P	Parietal Cortex	SV2C	sv2c	ENSG00000101413	RPRD1B	-0.14700608464873444	0.18007547577254415	0.46812518271445214
3	PDControl	P	Parietal Cortex	SV2C	sv2c	ENSG00000121579	NAA50	0.14509388053489314	0.18015846415119088	0.46820404588747966
3	PDControl	P	Parietal Cortex	SV2C	sv2c	ENSG00000158560	DYNC1I1	0.09258129846905128	0.18025614440807938	0.4682963343490996
3	PDControl	P	Parietal Cortex	SV2C	sv2c	ENSG00000177706	FAM20C	0.14471857201042138	0.18042240627370734	0.4685563297670287
3	PDControl	P	Parietal Cortex	SV2C	sv2c	ENSG00000115694	STK25	-0.17145601760476392	0.18052345758559643	0.46866162428582014
3	PDControl	P	Parietal Cortex	SV2C	sv2c	ENSG00000061273	HDAC7	-0.1393451217665609	0.18052385985514172	0.46866162428582014
3	PDControl	P	Parietal Cortex	SV2C	sv2c	ENSG00000172020	GAP43	-0.17420030580383017	0.1809176817306722	0.4690942659344961
3	PDControl	P	Parietal Cortex	SV2C	sv2c	ENSG00000172167	MTBP	-0.20940836388060147	0.1809909050906126	0.4691835012893662
3	PDControl	P	Parietal Cortex	SV2C	sv2c	ENSG00000138107	ACTR1A	-0.16325797828233402	0.1809954313960123	0.4691835012893662
3	PDControl	P	Parietal Cortex	SV2C	sv2c	ENSG00000118260	CREB1	0.11339223673696353	0.18101582095362728	0.46920982314143544
3	PDControl	P	Parietal Cortex	SV2C	sv2c	ENSG00000119509	INVS	-0.09950351981881056	0.18103336770626133	0.4692198339587838
3	PDControl	P	Parietal Cortex	SV2C	sv2c	ENSG00000213096	ZNF254	-0.09331382449422865	0.18104665008841664	0.4692277175654771
3	PDControl	P	Parietal Cortex	SV2C	sv2c	ENSG00000237004	ENSG00000237004	-0.21349817705536367	0.18107634770711353	0.4692523460012996
3	PDControl	P	Parietal Cortex	SV2C	sv2c	ENSG00000048540	LMO3	0.18544316562352137	0.18141397288365094	0.4696835928779562
3	PDControl	P	Parietal Cortex	SV2C	sv2c	ENSG00000166889	PATL1	0.1768676774993576	0.181417298917162	0.4696835928779562
3	PDControl	P	Parietal Cortex	SV2C	sv2c	ENSG00000070182	SPTB	0.1614618286470444	0.18145063594012545	0.46971543583408637
3	PDControl	P	Parietal Cortex	SV2C	sv2c	ENSG00000064042	LIMCH1	0.09828483223605033	0.18201808988222332	0.47045572493819326
3	PDControl	P	Parietal Cortex	SV2C	sv2c	ENSG00000170325	PRDM10	-0.1414174174515983	0.18218373018894674	0.47072512988024695
3	PDControl	P	Parietal Cortex	SV2C	sv2c	ENSG00000172137	CALB2	-0.4591768673445795	0.18232780400131207	0.47094810689213806
3	PDControl	P	Parietal Cortex	SV2C	sv2c	ENSG00000233143	ENSG00000233143	0.2087452775893155	0.1823411656471994	0.4709540933029783
3	PDControl	P	Parietal Cortex	SV2C	sv2c	ENSG00000156500	PABIR3	-0.24263492472278392	0.18240889964974524	0.4710591597884248
3	PDControl	P	Parietal Cortex	SV2C	sv2c	ENSG00000118579	MED28	-0.14955423737071172	0.18242907484873447	0.4710591597884248
3	PDControl	P	Parietal Cortex	SV2C	sv2c	ENSG00000080345	RIF1	0.11703017724918219	0.1826107593727361	0.4712812372802836
3	PDControl	P	Parietal Cortex	SV2C	sv2c	ENSG00000135018	UBQLN1	-0.12211619050491951	0.18270927277395946	0.4713982696585332
3	PDControl	P	Parietal Cortex	SV2C	sv2c	ENSG00000091732	ZC3HC1	-0.16679203103519313	0.18280575895908496	0.47154277290184077
3	PDControl	P	Parietal Cortex	SV2C	sv2c	ENSG00000185684	ENSG00000185684	0.12950061369395893	0.18282466123929145	0.4715588534866579
3	PDControl	P	Parietal Cortex	SV2C	sv2c	ENSG00000234456	MAGI2-AS3	-0.12994552480107835	0.18296864569716595	0.47172818789790505
3	PDControl	P	Parietal Cortex	SV2C	sv2c	ENSG00000135083	CCNJL	-0.1687240605049123	0.18296909913372933	0.47172818789790505
3	PDControl	P	Parietal Cortex	SV2C	sv2c	ENSG00000140400	MAN2C1	-0.1898351145031416	0.18296951749541498	0.47172818789790505
3	PDControl	P	Parietal Cortex	SV2C	sv2c	ENSG00000197020	ZNF100	0.24228359802572896	0.18309161624229042	0.47194491725635057
3	PDControl	P	Parietal Cortex	SV2C	sv2c	ENSG00000083520	DIS3	0.1257022011524711	0.18314393611619242	0.47201826383648365
3	PDControl	P	Parietal Cortex	SV2C	sv2c	ENSG00000115947	ORC4	-0.10659440199690007	0.18343455823433072	0.47246901031519295
3	PDControl	P	Parietal Cortex	SV2C	sv2c	ENSG00000144647	POMGNT2	0.22474032011365574	0.18349849486185482	0.47258464026802977
3	PDControl	P	Parietal Cortex	SV2C	sv2c	ENSG00000172915	NBEA	-0.091037725785716	0.18360421191631338	0.4727478145764806
3	PDControl	P	Parietal Cortex	SV2C	sv2c	ENSG00000226328	NUP50-DT	0.1539232419577612	0.18363682408078957	0.47279012149191557
3	PDControl	P	Parietal Cortex	SV2C	sv2c	ENSG00000138650	PCDH10	-0.19033600028811115	0.18363958929092908	0.47279012149191557
3	PDControl	P	Parietal Cortex	SV2C	sv2c	ENSG00000132024	CC2D1A	-0.14579734743590755	0.18365040539574976	0.47279182541209896
3	PDControl	P	Parietal Cortex	SV2C	sv2c	ENSG00000157168	NRG1	0.18536966843421965	0.1839732552864116	0.47320623425665087
3	PDControl	P	Parietal Cortex	SV2C	sv2c	ENSG00000130338	TULP4	0.08630849421182862	0.18400211270547626	0.4732309280365807
3	PDControl	P	Parietal Cortex	SV2C	sv2c	ENSG00000145545	SRD5A1	0.14864986813739556	0.18417447397109385	0.47343297657106886
3	PDControl	P	Parietal Cortex	SV2C	sv2c	ENSG00000115073	ACTR1B	-0.18972382336607252	0.18443625689142193	0.4737019071738051
3	PDControl	P	Parietal Cortex	SV2C	sv2c	ENSG00000120910	PPP3CC	-0.08097619722435745	0.18458022188033435	0.4738950949558986
3	PDControl	P	Parietal Cortex	SV2C	sv2c	ENSG00000290008	ENSG00000290008	0.16433983131310992	0.18472381553124065	0.4741002605151184
3	PDControl	P	Parietal Cortex	SV2C	sv2c	ENSG00000223891	OSER1-DT	0.2290952251231504	0.18491332646491845	0.4743331853560864
3	PDControl	P	Parietal Cortex	SV2C	sv2c	ENSG00000158079	PTPDC1	-0.1423445204202105	0.18496415890636733	0.4743956644740605
3	PDControl	P	Parietal Cortex	SV2C	sv2c	ENSG00000062650	WAPL	-0.09753435680470979	0.18504707394755499	0.47448691998128495
3	PDControl	P	Parietal Cortex	SV2C	sv2c	ENSG00000250241	PCDH10-DT	-0.15882513186697	0.18505515114461293	0.47448691998128495
3	PDControl	P	Parietal Cortex	SV2C	sv2c	ENSG00000144747	TMF1	0.1350339757527914	0.1850591596828448	0.47448691998128495
3	PDControl	P	Parietal Cortex	SV2C	sv2c	ENSG00000145476	CYP4V2	0.1796812585821721	0.18516129838392403	0.4746790192983348
3	PDControl	P	Parietal Cortex	SV2C	sv2c	ENSG00000137274	BPHL	-0.17624211458849182	0.18523817543009913	0.4747370115345794
3	PDControl	P	Parietal Cortex	SV2C	sv2c	ENSG00000114127	XRN1	0.08125532037492	0.18549597018248865	0.4751401620588974
3	PDControl	P	Parietal Cortex	SV2C	sv2c	ENSG00000076356	PLXNA2	0.11231901931685329	0.18577023651268076	0.4754328618050376
3	PDControl	P	Parietal Cortex	SV2C	sv2c	ENSG00000100242	SUN2	0.22190988645045495	0.1857801685614678	0.47543350176897875
3	PDControl	P	Parietal Cortex	SV2C	sv2c	ENSG00000110107	PRPF19	-0.15113754847867256	0.18587801590648986	0.4755226384332946
3	PDControl	P	Parietal Cortex	SV2C	sv2c	ENSG00000267348	GEMIN7-AS1	-0.2111146221450415	0.18588383729447167	0.47552830531004175
3	PDControl	P	Parietal Cortex	SV2C	sv2c	ENSG00000162623	TYW3	0.1835417505469943	0.1859903416502685	0.47567817376098
3	PDControl	P	Parietal Cortex	SV2C	sv2c	ENSG00000065485	PDIA5	0.12215146714761715	0.18609827234871335	0.47583838067860346
3	PDControl	P	Parietal Cortex	SV2C	sv2c	ENSG00000180747	SMG1P3	-0.1469607651032483	0.1862782667095332	0.4760533315936342
3	PDControl	P	Parietal Cortex	SV2C	sv2c	ENSG00000236824	BCYRN1	-0.23761935753942787	0.1864954564810987	0.4763423662423139
3	PDControl	P	Parietal Cortex	SV2C	sv2c	ENSG00000165704	HPRT1	0.1434533845733723	0.1867830967897646	0.47666585305530895
3	PDControl	P	Parietal Cortex	SV2C	sv2c	ENSG00000196358	NTNG2	-0.2279800773837879	0.1869325530938733	0.4768530475671392
3	PDControl	P	Parietal Cortex	SV2C	sv2c	ENSG00000226067	ENSG00000226067	-0.25178453090842456	0.18725216244907558	0.477205384540084
3	PDControl	P	Parietal Cortex	SV2C	sv2c	ENSG00000102125	TAFAZZIN	-0.16829893454222233	0.1873548900894158	0.47735720381377295
3	PDControl	P	Parietal Cortex	SV2C	sv2c	ENSG00000147121	KRBOX4	0.12644796299645478	0.18743289885472114	0.4774279014546567
3	PDControl	P	Parietal Cortex	SV2C	sv2c	ENSG00000146433	TMEM181	-0.08704688817366524	0.18743442009155414	0.4774279014546567
3	PDControl	P	Parietal Cortex	SV2C	sv2c	ENSG00000090020	SLC9A1	0.1800170201837128	0.18760574085488205	0.47770895562049936
3	PDControl	P	Parietal Cortex	SV2C	sv2c	ENSG00000156928	MALSU1	-0.14950692668301002	0.18764379159618208	0.47772793898836735
3	PDControl	P	Parietal Cortex	SV2C	sv2c	ENSG00000093217	XYLB	-0.16667595057429896	0.187723978433912	0.4778139725959405
3	PDControl	P	Parietal Cortex	SV2C	sv2c	ENSG00000103056	SMPD3	0.13598493393637323	0.1877813134502179	0.47783375940484407
3	PDControl	P	Parietal Cortex	SV2C	sv2c	ENSG00000138621	PPCDC	-0.11399576301728587	0.1878419570131327	0.4779100215209472
3	PDControl	P	Parietal Cortex	SV2C	sv2c	ENSG00000121413	ZSCAN18	-0.16679772418230598	0.18794854049309817	0.4780913304527258
3	PDControl	P	Parietal Cortex	SV2C	sv2c	ENSG00000142235	LMTK3	-0.13748086888346034	0.18800211560741711	0.47818676443680913
3	PDControl	P	Parietal Cortex	SV2C	sv2c	ENSG00000143847	PPFIA4	0.14774677505790734	0.18807328904396023	0.47826158580749517
3	PDControl	P	Parietal Cortex	SV2C	sv2c	ENSG00000289956	ENSG00000289956	0.17710114724918036	0.18825105343132129	0.4785048251904294
3	PDControl	P	Parietal Cortex	SV2C	sv2c	ENSG00000171100	MTM1	0.12560246980217205	0.18827225593045516	0.4785048251904294
3	PDControl	P	Parietal Cortex	SV2C	sv2c	ENSG00000122033	MTIF3	-0.15606305869930548	0.18833522899789973	0.4786077451540842
3	PDControl	P	Parietal Cortex	SV2C	sv2c	ENSG00000114541	FRMD4B	0.16634006067190477	0.188371799869685	0.47865281740697896
3	PDControl	P	Parietal Cortex	SV2C	sv2c	ENSG00000080546	SESN1	0.10897238147747146	0.18847283444284088	0.47872097683490566
3	PDControl	P	Parietal Cortex	SV2C	sv2c	ENSG00000152520	PAN3	-0.08049801656712585	0.1885631905785698	0.4788531222062381
3	PDControl	P	Parietal Cortex	SV2C	sv2c	ENSG00000137815	RTF1	0.10823954982641215	0.18868570315714847	0.4790129585294901
3	PDControl	P	Parietal Cortex	SV2C	sv2c	ENSG00000100934	SEC23A	-0.11501149858133441	0.18873537817443242	0.4790342361517123
3	PDControl	P	Parietal Cortex	SV2C	sv2c	ENSG00000143850	PLEKHA6	0.10574520039800372	0.1891649630775149	0.47955522751139196
3	PDControl	P	Parietal Cortex	SV2C	sv2c	ENSG00000188243	COMMD6	0.23626752625817682	0.19010796341155087	0.48086511869808657
3	PDControl	P	Parietal Cortex	SV2C	sv2c	ENSG00000083896	YTHDC1	0.10421719430303167	0.19014320856338768	0.48092975876614813
3	PDControl	P	Parietal Cortex	SV2C	sv2c	ENSG00000275212	ENSG00000275212	-0.2856008708009088	0.19022981420425325	0.4810599168962641
3	PDControl	P	Parietal Cortex	SV2C	sv2c	ENSG00000058262	SEC61A1	-0.22055515418881333	0.19037940949832166	0.48121910878227375
3	PDControl	P	Parietal Cortex	SV2C	sv2c	ENSG00000170633	RNF34	-0.15112199701302753	0.19050641841910726	0.4813189599057183
3	PDControl	P	Parietal Cortex	SV2C	sv2c	ENSG00000100139	MICALL1	-0.19555824686096912	0.1907708955098827	0.4815765981205429
3	PDControl	P	Parietal Cortex	SV2C	sv2c	ENSG00000096070	BRPF3	0.21672972843674243	0.19092882324876423	0.48178143114002986
3	PDControl	P	Parietal Cortex	SV2C	sv2c	ENSG00000164941	INTS8	-0.08590981581052493	0.19097465437704034	0.48182955457882604
3	PDControl	P	Parietal Cortex	SV2C	sv2c	ENSG00000157625	TAB3	-0.1573430449205535	0.19098319134917816	0.48183476415161536
3	PDControl	P	Parietal Cortex	SV2C	sv2c	ENSG00000105793	GTPBP10	-0.13056209450247724	0.1910785869355962	0.48191945497188904
3	PDControl	P	Parietal Cortex	SV2C	sv2c	ENSG00000102900	NUP93	0.11581044531983498	0.19131969251708744	0.4821744684053869
3	PDControl	P	Parietal Cortex	SV2C	sv2c	ENSG00000123178	SPRYD7	-0.20044359287612679	0.19179129555861063	0.48271297285526116
3	PDControl	P	Parietal Cortex	SV2C	sv2c	ENSG00000139168	ZCRB1	-0.20707255520524637	0.19196877810279345	0.482922065547331
3	PDControl	P	Parietal Cortex	SV2C	sv2c	ENSG00000099219	ERMP1	0.12398442122906506	0.192012055809886	0.48296120881467874
3	PDControl	P	Parietal Cortex	SV2C	sv2c	ENSG00000115364	MRPL19	-0.13147323402243405	0.19208796203895057	0.48302602695044156
3	PDControl	P	Parietal Cortex	SV2C	sv2c	ENSG00000176049	JAKMIP2	0.10475175750579524	0.19221336954223656	0.48313120564897805
3	PDControl	P	Parietal Cortex	SV2C	sv2c	ENSG00000119383	PTPA	-0.17302919533165317	0.192265540832544	0.48318322237063577
3	PDControl	P	Parietal Cortex	SV2C	sv2c	ENSG00000189164	ZNF527	-0.19116556876931234	0.19242267030620178	0.4833221019439724
3	PDControl	P	Parietal Cortex	SV2C	sv2c	ENSG00000143363	PRUNE1	-0.1778875779176463	0.192536552597287	0.4834622017633379
3	PDControl	P	Parietal Cortex	SV2C	sv2c	ENSG00000130770	ATP5IF1	-0.2462934658585323	0.19258768544225374	0.48353135410637343
3	PDControl	P	Parietal Cortex	SV2C	sv2c	ENSG00000110076	NRXN2	0.08258201198357806	0.19276880949121653	0.4837495472872547
3	PDControl	P	Parietal Cortex	SV2C	sv2c	ENSG00000188612	SUMO2	-0.16072628771109176	0.19302698227921056	0.48402217158360794
3	PDControl	P	Parietal Cortex	SV2C	sv2c	ENSG00000176769	TCERG1L	0.17936282660205816	0.19327680544456688	0.4843305050097409
3	PDControl	P	Parietal Cortex	SV2C	sv2c	ENSG00000090863	GLG1	-0.09808445496370499	0.19330591248712858	0.48435453419108465
3	PDControl	P	Parietal Cortex	SV2C	sv2c	ENSG00000182362	YBEY	-0.23796943626015343	0.19337775842877475	0.4844448782914515
3	PDControl	P	Parietal Cortex	SV2C	sv2c	ENSG00000131127	ZNF141	0.13010762832222955	0.19360888836405252	0.484671250612798
3	PDControl	P	Parietal Cortex	SV2C	sv2c	ENSG00000287045	ENSG00000287045	-0.1774587142012125	0.19369113829789975	0.48476193906905635
3	PDControl	P	Parietal Cortex	SV2C	sv2c	ENSG00000138081	FBXO11	0.09640878019087751	0.1937453369136119	0.4848094294600742
3	PDControl	P	Parietal Cortex	SV2C	sv2c	ENSG00000115504	EHBP1	0.078000254321827	0.19400047780990237	0.48500933800401985
3	PDControl	P	Parietal Cortex	SV2C	sv2c	ENSG00000047621	C12orf4	0.16397177650278572	0.19430970828734812	0.4854360562728843
3	PDControl	P	Parietal Cortex	SV2C	sv2c	ENSG00000175792	RUVBL1	0.17708545954630805	0.19432841531439474	0.4854360562728843
3	PDControl	P	Parietal Cortex	SV2C	sv2c	ENSG00000135974	C2orf49	0.18340895559874815	0.1944041898660632	0.485545782942338
3	PDControl	P	Parietal Cortex	SV2C	sv2c	ENSG00000134369	NAV1	0.08568000135464615	0.19441427121843527	0.48555182012553555
3	PDControl	P	Parietal Cortex	SV2C	sv2c	ENSG00000138246	DNAJC13	0.1015282062384788	0.1946593308080463	0.48583843246331276
3	PDControl	P	Parietal Cortex	SV2C	sv2c	ENSG00000153246	PLA2R1	0.26750188644289974	0.19520470527283101	0.4865598820885892
3	PDControl	P	Parietal Cortex	SV2C	sv2c	ENSG00000066933	MYO9A	0.06934099557580176	0.19525911235143062	0.48658731583066267
3	PDControl	P	Parietal Cortex	SV2C	sv2c	ENSG00000138741	TRPC3	0.22419551241475055	0.1954222718806535	0.48671079893973335
3	PDControl	P	Parietal Cortex	SV2C	sv2c	ENSG00000106688	SLC1A1	0.10636676265140377	0.19545675690718248	0.48673769998319033
3	PDControl	P	Parietal Cortex	SV2C	sv2c	ENSG00000132842	AP3B1	0.1049912694495756	0.19555260399072386	0.48687052657345375
3	PDControl	P	Parietal Cortex	SV2C	sv2c	ENSG00000066422	ZBTB11	-0.13962317882572606	0.19559465104977095	0.48693450096232416
3	PDControl	P	Parietal Cortex	SV2C	sv2c	ENSG00000163214	DHX57	-0.10042367160091459	0.19563423106423072	0.48698418179902425
3	PDControl	P	Parietal Cortex	SV2C	sv2c	ENSG00000135778	NTPCR	0.1834957839718392	0.1957020122864611	0.4870800853696971
3	PDControl	P	Parietal Cortex	SV2C	sv2c	ENSG00000137261	KIAA0319	-0.13250206141103948	0.19579285949216738	0.4872119601595264
3	PDControl	P	Parietal Cortex	SV2C	sv2c	ENSG00000051382	PIK3CB	-0.0898211332431611	0.19591917656397734	0.4873916222688439
3	PDControl	P	Parietal Cortex	SV2C	sv2c	ENSG00000100418	DESI1	-0.15215869036071084	0.19597633621532978	0.48744225563675303
3	PDControl	P	Parietal Cortex	SV2C	sv2c	ENSG00000237187	NR2F1-AS1	0.13811050052830254	0.19606310843413077	0.4875070539300051
3	PDControl	P	Parietal Cortex	SV2C	sv2c	ENSG00000248092	ENSG00000248092	-0.17517327181073217	0.19610123572463506	0.4875435137207089
3	PDControl	P	Parietal Cortex	SV2C	sv2c	ENSG00000188283	ZNF383	0.13766414982044495	0.19614028306896628	0.48758429924372043
3	PDControl	P	Parietal Cortex	SV2C	sv2c	ENSG00000270800	RPS10-NUDT3	0.1974758376275889	0.19614056340039543	0.48758429924372043
3	PDControl	P	Parietal Cortex	SV2C	sv2c	ENSG00000148842	CNNM2	0.07886322085453301	0.19619796335607048	0.48762228728412643
3	PDControl	P	Parietal Cortex	SV2C	sv2c	ENSG00000143653	SCCPDH	-0.14732001534065464	0.19661262119597078	0.4881551607179456
3	PDControl	P	Parietal Cortex	SV2C	sv2c	ENSG00000275119	ENSG00000275119	-0.35314864440483884	0.1966946085038189	0.488244260689119
3	PDControl	P	Parietal Cortex	SV2C	sv2c	ENSG00000011347	SYT7	0.1465744866956893	0.197015267777868	0.48869083666486257
3	PDControl	P	Parietal Cortex	SV2C	sv2c	ENSG00000178074	C2orf69	0.2022074931427542	0.19713018903958054	0.48883980275329825
3	PDControl	P	Parietal Cortex	SV2C	sv2c	ENSG00000122965	RBM19	0.16705676415506776	0.19718543770074629	0.48888763638485183
3	PDControl	P	Parietal Cortex	SV2C	sv2c	ENSG00000119689	DLST	0.1559044683730546	0.19718692369181154	0.48888763638485183
3	PDControl	P	Parietal Cortex	SV2C	sv2c	ENSG00000221978	CCNL2	0.1253250033004054	0.19719073591203226	0.4888889473761497
3	PDControl	P	Parietal Cortex	SV2C	sv2c	ENSG00000139505	MTMR6	-0.14130001468150866	0.19722210822372324	0.4889120888507578
3	PDControl	P	Parietal Cortex	SV2C	sv2c	ENSG00000234913	ENSG00000234913	0.2018362759827066	0.1972253190823308	0.4889120888507578
3	PDControl	P	Parietal Cortex	SV2C	sv2c	ENSG00000152578	GRIA4	0.128826093499109	0.19731603670384515	0.4890439441159263
3	PDControl	P	Parietal Cortex	SV2C	sv2c	ENSG00000124486	USP9X	-0.11162548254781157	0.1976348364863297	0.48954166423170575
3	PDControl	P	Parietal Cortex	SV2C	sv2c	ENSG00000074211	PPP2R2C	0.10860513935947491	0.19766898599039706	0.48960362126154977
3	PDControl	P	Parietal Cortex	SV2C	sv2c	ENSG00000107929	LARP4B	-0.07683301553919986	0.1977904322086588	0.4897579990964068
3	PDControl	P	Parietal Cortex	SV2C	sv2c	ENSG00000197410	DCHS2	0.1505846246285536	0.19790610081083507	0.489855022528955
3	PDControl	P	Parietal Cortex	SV2C	sv2c	ENSG00000188827	SLX4	-0.1923800407107641	0.19794255564241972	0.4899005165298316
3	PDControl	P	Parietal Cortex	SV2C	sv2c	ENSG00000119596	YLPM1	0.07624597727903382	0.19796368509520806	0.4899161122288873
3	PDControl	P	Parietal Cortex	SV2C	sv2c	ENSG00000155974	GRIP1	0.1297811187318736	0.19812793014651756	0.4900539100154805
3	PDControl	P	Parietal Cortex	SV2C	sv2c	ENSG00000165568	AKR1E2	-0.26602474595454373	0.19864719357714797	0.49068289718278774
3	PDControl	P	Parietal Cortex	SV2C	sv2c	ENSG00000100485	SOS2	-0.07666351253407377	0.19886742135403862	0.49092441002482656
3	PDControl	P	Parietal Cortex	SV2C	sv2c	ENSG00000147601	TERF1	-0.12886574062678413	0.19907017236403207	0.4911466982686165
3	PDControl	P	Parietal Cortex	SV2C	sv2c	ENSG00000100209	HSCB	-0.1860470889785404	0.19907079710783773	0.4911466982686165
3	PDControl	P	Parietal Cortex	SV2C	sv2c	ENSG00000008853	RHOBTB2	-0.17877141616931524	0.19917417409629373	0.49130311540485166
3	PDControl	P	Parietal Cortex	SV2C	sv2c	ENSG00000198830	HMGN2	-0.2261924839690832	0.19926640465645667	0.4914437050964224
3	PDControl	P	Parietal Cortex	SV2C	sv2c	ENSG00000130224	LRCH2	-0.13618153909270259	0.1998302545870757	0.4921997925744996
3	PDControl	P	Parietal Cortex	SV2C	sv2c	ENSG00000100376	FAM118A	-0.24414423998993096	0.19999610901811424	0.4924194484568558
3	PDControl	P	Parietal Cortex	SV2C	sv2c	ENSG00000092051	JPH4	0.1290798031065723	0.2000184627358639	0.49243938306584967
3	PDControl	P	Parietal Cortex	SV2C	sv2c	ENSG00000150787	PTS	0.16843939050184353	0.20008860008142576	0.4925296674643694
3	PDControl	P	Parietal Cortex	SV2C	sv2c	ENSG00000232648	ENSG00000232648	-0.15333654392512575	0.20025562392317048	0.49268111573100576
3	PDControl	P	Parietal Cortex	SV2C	sv2c	ENSG00000241288	LINC02614	-0.17594789253672793	0.2003455901396054	0.4928210250096902
3	PDControl	P	Parietal Cortex	SV2C	sv2c	ENSG00000084676	NCOA1	0.07970284442698805	0.20047040336269137	0.49300587511252675
3	PDControl	P	Parietal Cortex	SV2C	sv2c	ENSG00000128245	YWHAH	-0.23956608215368558	0.20051353691435841	0.49305494581291115
3	PDControl	P	Parietal Cortex	SV2C	sv2c	ENSG00000106459	NRF1	0.09542835812395456	0.20057138584865272	0.4931167754986424
3	PDControl	P	Parietal Cortex	SV2C	sv2c	ENSG00000132792	CTNNBL1	0.11081001868205487	0.20061393931042137	0.4931552335087534
3	PDControl	P	Parietal Cortex	SV2C	sv2c	ENSG00000164134	NAA15	-0.08131316644375275	0.200711382282245	0.4932888972965167
3	PDControl	P	Parietal Cortex	SV2C	sv2c	ENSG00000146151	HMGCLL1	0.17587434112000633	0.20071587600554525	0.4932917991193328
3	PDControl	P	Parietal Cortex	SV2C	sv2c	ENSG00000089682	RBM41	0.13019535665458282	0.2007570282800423	0.4933365719089421
3	PDControl	P	Parietal Cortex	SV2C	sv2c	ENSG00000262879	ENSG00000262879	0.09530025264769737	0.2007961809901351	0.49339613402482035
3	PDControl	P	Parietal Cortex	SV2C	sv2c	ENSG00000103319	EEF2K	-0.13366429122515022	0.20087178695077496	0.49348574865511946
3	PDControl	P	Parietal Cortex	SV2C	sv2c	ENSG00000214135	ENSG00000214135	0.08992010721549981	0.20104069074873002	0.4936376925894363
3	PDControl	P	Parietal Cortex	SV2C	sv2c	ENSG00000177463	NR2C2	-0.12393770629400969	0.20112212214606678	0.4937279009601935
3	PDControl	P	Parietal Cortex	SV2C	sv2c	ENSG00000255639	ENSG00000255639	0.14915774187684505	0.20134135314422713	0.4940380148054531
3	PDControl	P	Parietal Cortex	SV2C	sv2c	ENSG00000151572	ANO4	-0.18850837332494486	0.20143126970795763	0.49415244590575813
3	PDControl	P	Parietal Cortex	SV2C	sv2c	ENSG00000196277	GRM7	-0.19362180988567257	0.20153706885488087	0.4942666092608203
3	PDControl	P	Parietal Cortex	SV2C	sv2c	ENSG00000173210	ABLIM3	0.10745280057793849	0.20192221503593163	0.49468157129598095
3	PDControl	P	Parietal Cortex	SV2C	sv2c	ENSG00000063761	ADCK1	-0.142853964453324	0.20206644408097993	0.49487118100296906
3	PDControl	P	Parietal Cortex	SV2C	sv2c	ENSG00000138382	METTL5	0.19137674723889697	0.20215808826927642	0.495014201536894
3	PDControl	P	Parietal Cortex	SV2C	sv2c	ENSG00000169851	PCDH7	0.181735679375028	0.20222602898563594	0.49509914309841435
3	PDControl	P	Parietal Cortex	SV2C	sv2c	ENSG00000187257	RSBN1L	0.07958631864342802	0.2023299539924501	0.49522329162963946
3	PDControl	P	Parietal Cortex	SV2C	sv2c	ENSG00000008710	PKD1	-0.12770422259831182	0.20244479507237412	0.4953464207219227
3	PDControl	P	Parietal Cortex	SV2C	sv2c	ENSG00000196263	ZNF471	0.150112578649634	0.20245202129839118	0.4953464207219227
3	PDControl	P	Parietal Cortex	SV2C	sv2c	ENSG00000172795	DCP2	-0.12416537783817727	0.2024922954130705	0.4954045727872429
3	PDControl	P	Parietal Cortex	SV2C	sv2c	ENSG00000188312	CENPP	0.16665028903024837	0.20259967402068574	0.4954826188228087
3	PDControl	P	Parietal Cortex	SV2C	sv2c	ENSG00000175066	GK5	-0.11904954273375701	0.20283761646641527	0.4958785260981043
3	PDControl	P	Parietal Cortex	SV2C	sv2c	ENSG00000132463	GRSF1	0.11110445653813095	0.20287968788390193	0.49588882895667646
3	PDControl	P	Parietal Cortex	SV2C	sv2c	ENSG00000197008	ZNF138	0.1186725598632492	0.20288006941659142	0.49588882895667646
3	PDControl	P	Parietal Cortex	SV2C	sv2c	ENSG00000116729	WLS	0.11064653661066703	0.2029130947139366	0.4959135826289645
3	PDControl	P	Parietal Cortex	SV2C	sv2c	ENSG00000263715	CRHR1	-0.14375683288809338	0.2029942137330572	0.4960053302618873
3	PDControl	P	Parietal Cortex	SV2C	sv2c	ENSG00000029153	BMAL2	0.13200780872612228	0.20304080636390773	0.4960647220601699
3	PDControl	P	Parietal Cortex	SV2C	sv2c	ENSG00000135709	KIAA0513	0.11722650746025653	0.2031757256711287	0.4962031622501302
3	PDControl	P	Parietal Cortex	SV2C	sv2c	ENSG00000023608	SNAPC1	0.2027739453417441	0.20326167537871218	0.49630447942790007
3	PDControl	P	Parietal Cortex	SV2C	sv2c	ENSG00000246528	SLCO5A1-AS1	-0.2901609129823699	0.20332377584657974	0.4963604933770579
3	PDControl	P	Parietal Cortex	SV2C	sv2c	ENSG00000121644	DESI2	-0.12548286821698618	0.20343979233263726	0.49649299317947254
3	PDControl	P	Parietal Cortex	SV2C	sv2c	ENSG00000186566	GPATCH8	0.07197663956732825	0.20359681254804735	0.49669109177562154
3	PDControl	P	Parietal Cortex	SV2C	sv2c	ENSG00000092421	SEMA6A	-0.16340758074105644	0.2036078441181057	0.49670716160092615
3	PDControl	P	Parietal Cortex	SV2C	sv2c	ENSG00000112182	BACH2	0.134327853505936	0.20361684862344578	0.4967155559962638
3	PDControl	P	Parietal Cortex	SV2C	sv2c	ENSG00000159579	RSPRY1	-0.11639900942246584	0.2036471652924029	0.4967569573429281
3	PDControl	P	Parietal Cortex	SV2C	sv2c	ENSG00000125505	MBOAT7	-0.22693474767013821	0.20369439928725275	0.49680706299756744
3	PDControl	P	Parietal Cortex	SV2C	sv2c	ENSG00000058272	PPP1R12A	0.08261952211158974	0.2039466077404833	0.49711276167238416
3	PDControl	P	Parietal Cortex	SV2C	sv2c	ENSG00000114520	SNX4	-0.09230893050848987	0.20407106311779863	0.4972731124082363
3	PDControl	P	Parietal Cortex	SV2C	sv2c	ENSG00000170871	KIAA0232	0.07172819371345618	0.20418992609129064	0.4974452541863726
3	PDControl	P	Parietal Cortex	SV2C	sv2c	ENSG00000117682	DHDDS	-0.19115155471037948	0.20428136431233015	0.49754590383727937
3	PDControl	P	Parietal Cortex	SV2C	sv2c	ENSG00000173473	SMARCC1	-0.08618199266156878	0.2043542696279911	0.4976148794481333
3	PDControl	P	Parietal Cortex	SV2C	sv2c	ENSG00000188659	SAXO2	0.208026021158779	0.20436575300922763	0.4976197039643525
3	PDControl	P	Parietal Cortex	SV2C	sv2c	ENSG00000119723	COQ6	-0.16753044164404596	0.20446554359709498	0.4977095395286663
3	PDControl	P	Parietal Cortex	SV2C	sv2c	ENSG00000119682	AREL1	-0.1421527119392607	0.20454341552209473	0.49780143599480703
3	PDControl	P	Parietal Cortex	SV2C	sv2c	ENSG00000238198	LRIG2-DT	-0.20124629823278406	0.20457815687616762	0.49780369910949257
3	PDControl	P	Parietal Cortex	SV2C	sv2c	ENSG00000109919	MTCH2	-0.1284090967739404	0.20487551186088857	0.4981688901516853
3	PDControl	P	Parietal Cortex	SV2C	sv2c	ENSG00000128534	LSM8	0.19197925866079224	0.2049908345535376	0.49828089456772634
3	PDControl	P	Parietal Cortex	SV2C	sv2c	ENSG00000204256	BRD2	-0.18009743414821822	0.20546141942113266	0.49883961327277343
3	PDControl	P	Parietal Cortex	SV2C	sv2c	ENSG00000136878	USP20	-0.12467632398317452	0.2054859386847932	0.49883961327277343
3	PDControl	P	Parietal Cortex	SV2C	sv2c	ENSG00000137177	KIF13A	0.1409506731063086	0.2055292563745438	0.49885531736669053
3	PDControl	P	Parietal Cortex	SV2C	sv2c	ENSG00000096093	EFHC1	0.1311637161228747	0.20554729180149478	0.4988665506003939
3	PDControl	P	Parietal Cortex	SV2C	sv2c	ENSG00000131323	TRAF3	0.09551958353195822	0.2056147034233472	0.4989569618667375
3	PDControl	P	Parietal Cortex	SV2C	sv2c	ENSG00000124772	CPNE5	0.16551628795366558	0.2058450826184115	0.4992232284154204
3	PDControl	P	Parietal Cortex	SV2C	sv2c	ENSG00000156411	ATP5MJ	-0.18520340723408069	0.20617803773979837	0.4994942133868554
3	PDControl	P	Parietal Cortex	SV2C	sv2c	ENSG00000050426	LETMD1	-0.18071935069491651	0.206227009351129	0.4995418758707727
3	PDControl	P	Parietal Cortex	SV2C	sv2c	ENSG00000187699	C2orf88	0.19890491059613957	0.20627811003810506	0.49963852150773774
3	PDControl	P	Parietal Cortex	SV2C	sv2c	ENSG00000131236	CAP1	-0.1780198427282893	0.20630286056236094	0.49965232137045756
3	PDControl	P	Parietal Cortex	SV2C	sv2c	ENSG00000109576	AADAT	-0.2319455169588962	0.20642785040218353	0.4998453441406673
3	PDControl	P	Parietal Cortex	SV2C	sv2c	ENSG00000215908	ENSG00000215908	-0.14808048061713563	0.20645458289692237	0.4998464222253574
3	PDControl	P	Parietal Cortex	SV2C	sv2c	ENSG00000001497	LAS1L	-0.1383323115852786	0.20696836629888146	0.5004149735323951
3	PDControl	P	Parietal Cortex	SV2C	sv2c	ENSG00000112531	QKI	0.10212782758837236	0.20716080767429648	0.5006646981032961
3	PDControl	P	Parietal Cortex	SV2C	sv2c	ENSG00000177432	NAP1L5	-0.26311170100792536	0.20729584306432958	0.5008326499815563
3	PDControl	P	Parietal Cortex	SV2C	sv2c	ENSG00000182871	COL18A1	0.18924484549460008	0.2074732434987117	0.5010632339569108
3	PDControl	P	Parietal Cortex	SV2C	sv2c	ENSG00000100320	RBFOX2	-0.07375285355727002	0.20753347673792985	0.5010926762349767
3	PDControl	P	Parietal Cortex	SV2C	sv2c	ENSG00000108091	CCDC6	0.12368068638395169	0.20760169004968712	0.501132480139233
3	PDControl	P	Parietal Cortex	SV2C	sv2c	ENSG00000119707	RBM25	0.1338856059899527	0.2076347339118325	0.5011634954254036
3	PDControl	P	Parietal Cortex	SV2C	sv2c	ENSG00000099284	MACROH2A2	-0.20524657600711738	0.20779878757917572	0.5013858590887369
3	PDControl	P	Parietal Cortex	SV2C	sv2c	ENSG00000106692	FKTN	-0.12688078251091106	0.20793043372551465	0.5015593338700068
3	PDControl	P	Parietal Cortex	SV2C	sv2c	ENSG00000244119	ENSG00000244119	-0.14573683230162526	0.20802422197723364	0.5017150456655814
3	PDControl	P	Parietal Cortex	SV2C	sv2c	ENSG00000219481	NBPF1	-0.151205306552483	0.2080456892783223	0.5017406000274672
3	PDControl	P	Parietal Cortex	SV2C	sv2c	ENSG00000113300	CNOT6	-0.10241635238059743	0.2080981103922477	0.5017942400499589
3	PDControl	P	Parietal Cortex	SV2C	sv2c	ENSG00000164402	SEPTIN8	0.1432575581298412	0.2081247989388993	0.501817594902392
3	PDControl	P	Parietal Cortex	SV2C	sv2c	ENSG00000204271	SPIN3	0.12958439155628465	0.20821286773420708	0.501887833407781
3	PDControl	P	Parietal Cortex	SV2C	sv2c	ENSG00000105792	CFAP69	-0.12076697173006501	0.20824410367514762	0.501887833407781
3	PDControl	P	Parietal Cortex	SV2C	sv2c	ENSG00000082898	XPO1	-0.10168814330488818	0.2084365539549701	0.5021383150685254
3	PDControl	P	Parietal Cortex	SV2C	sv2c	ENSG00000145014	TMEM44	-0.17494308926546154	0.20861472104736117	0.5023887056082493
3	PDControl	P	Parietal Cortex	SV2C	sv2c	ENSG00000141279	NPEPPS	-0.09899569040089773	0.20877000933777534	0.5025838405876808
3	PDControl	P	Parietal Cortex	SV2C	sv2c	ENSG00000166949	SMAD3	0.22692334054755037	0.20880766724466945	0.5026373579565628
3	PDControl	P	Parietal Cortex	SV2C	sv2c	ENSG00000132164	SLC6A11	-0.17854536956011735	0.20882657408551294	0.5026712485201508
3	PDControl	P	Parietal Cortex	SV2C	sv2c	ENSG00000101144	BMP7	0.18615996098578336	0.20897882997437955	0.5027713268383684
3	PDControl	P	Parietal Cortex	SV2C	sv2c	ENSG00000140386	SCAPER	0.08814561005778287	0.209033283494562	0.5028535978347417
3	PDControl	P	Parietal Cortex	SV2C	sv2c	ENSG00000172992	DCAKD	-0.14859093349161512	0.20905449120003736	0.502886544860487
3	PDControl	P	Parietal Cortex	SV2C	sv2c	ENSG00000280128	ENSG00000280128	0.17258197723541802	0.20920676264457702	0.5030415342274162
3	PDControl	P	Parietal Cortex	SV2C	sv2c	ENSG00000032219	ARID4A	0.12681035022978282	0.2093568080350915	0.503223535917103
3	PDControl	P	Parietal Cortex	SV2C	sv2c	ENSG00000184677	ZBTB40	0.1447306595901363	0.20952012790549834	0.5033804409024619
3	PDControl	P	Parietal Cortex	SV2C	sv2c	ENSG00000125375	DMAC2L	-0.14735958819356432	0.2096220554759177	0.5034847545309783
3	PDControl	P	Parietal Cortex	SV2C	sv2c	ENSG00000131797	ENSG00000131797	-0.21002888446157053	0.20968683400663748	0.5035636736258294
3	PDControl	P	Parietal Cortex	SV2C	sv2c	ENSG00000143457	GOLPH3L	-0.1589933309372853	0.20972352117534537	0.5036009432064613
3	PDControl	P	Parietal Cortex	SV2C	sv2c	ENSG00000170681	CAVIN4	0.20512671679046424	0.2097922302254525	0.5037253131558206
3	PDControl	P	Parietal Cortex	SV2C	sv2c	ENSG00000277443	MARCKS	-0.26220690896090026	0.2098709340642514	0.503841162307875
3	PDControl	P	Parietal Cortex	SV2C	sv2c	ENSG00000164741	DLC1	-0.18400288990512337	0.2099032687161763	0.5038757926585824
3	PDControl	P	Parietal Cortex	SV2C	sv2c	ENSG00000178209	PLEC	0.15491574755191717	0.2101038688516906	0.5041483844625874
3	PDControl	P	Parietal Cortex	SV2C	sv2c	ENSG00000169062	UPF3A	0.09206798869824073	0.21012332387257482	0.5041671156775868
3	PDControl	P	Parietal Cortex	SV2C	sv2c	ENSG00000197724	PHF2	-0.11437928693971333	0.2102785026449711	0.5043682686471648
3	PDControl	P	Parietal Cortex	SV2C	sv2c	ENSG00000084453	SLCO1A2	0.40341233080043404	0.21033020779213996	0.504439480843559
3	PDControl	P	Parietal Cortex	SV2C	sv2c	ENSG00000136040	PLXNC1	-0.16442929092283975	0.21038719722008348	0.5045192741195736
3	PDControl	P	Parietal Cortex	SV2C	sv2c	ENSG00000185442	FAM174B	0.13211645152772356	0.21048295106164322	0.5046269865280311
3	PDControl	P	Parietal Cortex	SV2C	sv2c	ENSG00000154229	PRKCA	0.09489932619521824	0.21054932687539746	0.5047079302549582
3	PDControl	P	Parietal Cortex	SV2C	sv2c	ENSG00000118418	HMGN3	0.15622027930553362	0.21088324411809242	0.505173800316155
3	PDControl	P	Parietal Cortex	SV2C	sv2c	ENSG00000119698	PPP4R4	0.14300051845102502	0.21098639644712358	0.5052969953675261
3	PDControl	P	Parietal Cortex	SV2C	sv2c	ENSG00000159164	SV2A	-0.12442764661616579	0.21104100004653054	0.5053795967133651
3	PDControl	P	Parietal Cortex	SV2C	sv2c	ENSG00000161813	LARP4	-0.0894029201509694	0.21132573433720592	0.5057192371162872
3	PDControl	P	Parietal Cortex	SV2C	sv2c	ENSG00000103978	TMEM87A	0.111102209667167	0.211382444943151	0.5058061733999272
3	PDControl	P	Parietal Cortex	SV2C	sv2c	ENSG00000183150	GPR19	-0.17448636292866748	0.21155757256740465	0.505973557896921
3	PDControl	P	Parietal Cortex	SV2C	sv2c	ENSG00000152133	GPATCH11	0.20067318646004706	0.2115815239666141	0.5059964144836294
3	PDControl	P	Parietal Cortex	SV2C	sv2c	ENSG00000073614	KDM5A	-0.09477192887012276	0.21158768768984673	0.5059964144836294
3	PDControl	P	Parietal Cortex	SV2C	sv2c	ENSG00000060656	PTPRU	-0.2666011175780949	0.21173392788580034	0.50619166668095
3	PDControl	P	Parietal Cortex	SV2C	sv2c	ENSG00000163630	SYNPR	-0.157978303557317	0.21184237816405516	0.506385893122975
3	PDControl	P	Parietal Cortex	SV2C	sv2c	ENSG00000058453	CROCC	-0.23207459283057563	0.21187907989413454	0.5064080065046386
3	PDControl	P	Parietal Cortex	SV2C	sv2c	ENSG00000072315	TRPC5	0.17278785410783826	0.2120036901237215	0.5065580823695722
3	PDControl	P	Parietal Cortex	SV2C	sv2c	ENSG00000197321	SVIL	0.19100232318330512	0.2120338487203351	0.5065914618936825
3	PDControl	P	Parietal Cortex	SV2C	sv2c	ENSG00000087302	RTRAF	-0.2033290062446529	0.21209284995554167	0.5066673869549861
3	PDControl	P	Parietal Cortex	SV2C	sv2c	ENSG00000286548	ENSG00000286548	-0.24867216164827433	0.21214882035358468	0.5067360531081075
3	PDControl	P	Parietal Cortex	SV2C	sv2c	ENSG00000153832	FBXO36	0.11164002967966358	0.21236253312262654	0.5069850210569179
3	PDControl	P	Parietal Cortex	SV2C	sv2c	ENSG00000130669	PAK4	0.20547700659598034	0.2124940486411511	0.5071457414593455
3	PDControl	P	Parietal Cortex	SV2C	sv2c	ENSG00000101191	DIDO1	0.08301768603704218	0.21271337909536683	0.5074097461836109
3	PDControl	P	Parietal Cortex	SV2C	sv2c	ENSG00000011243	AKAP8L	-0.08996246300028954	0.21294501703452245	0.5077133994349254
3	PDControl	P	Parietal Cortex	SV2C	sv2c	ENSG00000103222	ABCC1	0.0934899429609013	0.21338444274881477	0.5083433513147054
3	PDControl	P	Parietal Cortex	SV2C	sv2c	ENSG00000286685	LOC124902128	0.21080229512517334	0.21343934576713003	0.5083994782914225
3	PDControl	P	Parietal Cortex	SV2C	sv2c	ENSG00000248138	ENSG00000248138	-0.29224096683903245	0.21354529829529795	0.5085460900737071
3	PDControl	P	Parietal Cortex	SV2C	sv2c	ENSG00000153815	CMIP	0.09884458464573775	0.2137061701767424	0.5087257819349309
3	PDControl	P	Parietal Cortex	SV2C	sv2c	ENSG00000155189	AGPAT5	-0.1364532489090946	0.2138297229667246	0.5088588549343265
3	PDControl	P	Parietal Cortex	SV2C	sv2c	ENSG00000171262	FAM98B	0.12181049377655118	0.21411856146028518	0.509272571334809
3	PDControl	P	Parietal Cortex	SV2C	sv2c	ENSG00000169087	HSPBAP1	0.1429585191353837	0.21420150752366637	0.5092992389986957
3	PDControl	P	Parietal Cortex	SV2C	sv2c	ENSG00000185278	ZBTB37	-0.17896677339542588	0.21452061614866624	0.5096370049888932
3	PDControl	P	Parietal Cortex	SV2C	sv2c	ENSG00000269235	ZNF350-AS1	0.1939975830514129	0.2147421938098055	0.5099202434822498
3	PDControl	P	Parietal Cortex	SV2C	sv2c	ENSG00000143147	GPR161	-0.15541987967088122	0.21476120992111744	0.5099247372977528
3	PDControl	P	Parietal Cortex	SV2C	sv2c	ENSG00000108010	GLRX3	-0.10418022165056051	0.21477202615043686	0.5099404998031501
3	PDControl	P	Parietal Cortex	SV2C	sv2c	ENSG00000198853	RUSC2	-0.09316197560004635	0.21480451198293385	0.5099722802706417
3	PDControl	P	Parietal Cortex	SV2C	sv2c	ENSG00000134758	RNF138	-0.13879759987064677	0.2148224547970235	0.5099969611116875
3	PDControl	P	Parietal Cortex	SV2C	sv2c	ENSG00000177728	TMEM94	0.12380875415086834	0.21537308855984624	0.5107132508107635
3	PDControl	P	Parietal Cortex	SV2C	sv2c	ENSG00000248309	MEF2C-AS1	0.1509874353559617	0.21546928038836213	0.510823955153653
3	PDControl	P	Parietal Cortex	SV2C	sv2c	ENSG00000130540	SULT4A1	0.12116228208527335	0.21548268499199208	0.5108394666499381
3	PDControl	P	Parietal Cortex	SV2C	sv2c	ENSG00000114857	NKTR	0.11741571366600034	0.21550298829407588	0.5108498702654408
3	PDControl	P	Parietal Cortex	SV2C	sv2c	ENSG00000153558	FBXL2	-0.10010761440600735	0.21563728989950806	0.511025841360782
3	PDControl	P	Parietal Cortex	SV2C	sv2c	ENSG00000178913	TAF7	-0.19146693798169334	0.21593577461538016	0.5113924887683834
3	PDControl	P	Parietal Cortex	SV2C	sv2c	ENSG00000175073	VCPIP1	-0.14333044795351224	0.21596767565740635	0.5114355000717219
3	PDControl	P	Parietal Cortex	SV2C	sv2c	ENSG00000078725	BRINP1	0.12924785362583258	0.21603319616075214	0.5115039845415675
3	PDControl	P	Parietal Cortex	SV2C	sv2c	ENSG00000197013	ZNF429	0.16219181675491523	0.21612443061271044	0.5115730585146656
3	PDControl	P	Parietal Cortex	SV2C	sv2c	ENSG00000164168	TMEM184C	-0.15482474298830784	0.2161631832257736	0.5115948838823414
3	PDControl	P	Parietal Cortex	SV2C	sv2c	ENSG00000116285	ERRFI1	-0.26431587853261185	0.21648588691328793	0.5118811219760526
3	PDControl	P	Parietal Cortex	SV2C	sv2c	ENSG00000102908	NFAT5	-0.07207711569755393	0.2164975948024649	0.5118932985062797
3	PDControl	P	Parietal Cortex	SV2C	sv2c	ENSG00000118762	PKD2	-0.09711656913863465	0.216650064896245	0.5120399502178651
3	PDControl	P	Parietal Cortex	SV2C	sv2c	ENSG00000174840	PDE12	-0.17304449719280068	0.21671076025943103	0.5121281885666125
3	PDControl	P	Parietal Cortex	SV2C	sv2c	ENSG00000143199	ADCY10	0.40281859125765873	0.21677216080491069	0.5122035089100869
3	PDControl	P	Parietal Cortex	SV2C	sv2c	ENSG00000167674	HDGFL2	0.1604842877904984	0.21679285656725145	0.5122085253712543
3	PDControl	P	Parietal Cortex	SV2C	sv2c	ENSG00000182870	GALNT9	0.1526778474446271	0.21687049472827957	0.5123511671966234
3	PDControl	P	Parietal Cortex	SV2C	sv2c	ENSG00000187398	LUZP2	0.17930796762538748	0.21702258667083105	0.5125559615879923
3	PDControl	P	Parietal Cortex	SV2C	sv2c	ENSG00000174306	ZHX3	0.12704096781145324	0.21707218773776535	0.5126080599063404
3	PDControl	P	Parietal Cortex	SV2C	sv2c	ENSG00000112234	FBXL4	-0.16736330086586992	0.21725696094207417	0.5128410545756794
3	PDControl	P	Parietal Cortex	SV2C	sv2c	ENSG00000168502	MTCL1	0.11137398786632868	0.2174043610929328	0.5130611248173823
3	PDControl	P	Parietal Cortex	SV2C	sv2c	ENSG00000122335	SERAC1	-0.13993783191398457	0.2174590777303293	0.5131519058801889
3	PDControl	P	Parietal Cortex	SV2C	sv2c	ENSG00000101337	TM9SF4	-0.09373452119413805	0.21768257790951706	0.5133557507104523
3	PDControl	P	Parietal Cortex	SV2C	sv2c	ENSG00000095794	CREM	-0.138801640680291	0.21777687325626516	0.5134432356086811
3	PDControl	P	Parietal Cortex	SV2C	sv2c	ENSG00000108107	RPL28	-0.19723689960666224	0.2178095336691365	0.513469767505796
3	PDControl	P	Parietal Cortex	SV2C	sv2c	ENSG00000119760	SUPT7L	-0.1722984335893547	0.21788933354076725	0.5134983035148812
3	PDControl	P	Parietal Cortex	SV2C	sv2c	ENSG00000126581	BECN1	-0.15292456453223746	0.21808824435705818	0.5136809522329921
3	PDControl	P	Parietal Cortex	SV2C	sv2c	ENSG00000139182	CLSTN3	-0.16295487610677117	0.21828318990703163	0.5139354136813327
3	PDControl	P	Parietal Cortex	SV2C	sv2c	ENSG00000121989	ACVR2A	-0.12464027737920258	0.2183112404299805	0.5139608213111225
3	PDControl	P	Parietal Cortex	SV2C	sv2c	ENSG00000155229	MMS19	0.11799922452499878	0.21833268980638756	0.5139727727589044
3	PDControl	P	Parietal Cortex	SV2C	sv2c	ENSG00000137522	RNF121	-0.13858812269341403	0.2183751014428695	0.5140027828415251
3	PDControl	P	Parietal Cortex	SV2C	sv2c	ENSG00000130935	NOL11	-0.18929000400377793	0.21852756880025284	0.5141732865444937
3	PDControl	P	Parietal Cortex	SV2C	sv2c	ENSG00000139718	SETD1B	-0.1531691690853254	0.21858080003078834	0.5142458004769345
3	PDControl	P	Parietal Cortex	SV2C	sv2c	ENSG00000250220	ENSG00000250220	-0.14749664686732977	0.21880840356655687	0.5145327330352388
3	PDControl	P	Parietal Cortex	SV2C	sv2c	ENSG00000285184	ENSG00000285184	-0.1702053010643345	0.21884376063136782	0.5145341064641066
3	PDControl	P	Parietal Cortex	SV2C	sv2c	ENSG00000258048	ENSG00000258048	0.2483776371046691	0.21904142931077086	0.5147845255658942
3	PDControl	P	Parietal Cortex	SV2C	sv2c	ENSG00000134748	PRPF38A	-0.1661560634993977	0.2190695803911212	0.5148168369503178
3	PDControl	P	Parietal Cortex	SV2C	sv2c	ENSG00000163399	ATP1A1	-0.12769671047436848	0.2193874079355197	0.515248245565242
3	PDControl	P	Parietal Cortex	SV2C	sv2c	ENSG00000263307	ENSG00000263307	-0.15231469449334245	0.21956217327047914	0.5153826513798131
3	PDControl	P	Parietal Cortex	SV2C	sv2c	ENSG00000124198	ARFGEF2	-0.08071276609369438	0.2196021274967802	0.515408872602904
3	PDControl	P	Parietal Cortex	SV2C	sv2c	ENSG00000196227	FAM217B	-0.14277681532106978	0.21960624303564227	0.515408872602904
3	PDControl	P	Parietal Cortex	SV2C	sv2c	ENSG00000105323	HNRNPUL1	0.12748470665548073	0.21977652109935733	0.5156168771620391
3	PDControl	P	Parietal Cortex	SV2C	sv2c	ENSG00000253893	ENSG00000253893	-0.2590241876385182	0.21994034038951452	0.5157005603334818
3	PDControl	P	Parietal Cortex	SV2C	sv2c	ENSG00000100034	PPM1F	0.15420492869432234	0.22003771358571894	0.5158201878430861
3	PDControl	P	Parietal Cortex	SV2C	sv2c	ENSG00000142549	IGLON5	0.1879752309930538	0.2202906477746045	0.5161155589186767
3	PDControl	P	Parietal Cortex	SV2C	sv2c	ENSG00000130309	COLGALT1	-0.1859193159180239	0.22033634023824528	0.5161495158945506
3	PDControl	P	Parietal Cortex	SV2C	sv2c	ENSG00000186132	C2orf76	0.18177576929409067	0.22042625537933558	0.5162707999544794
3	PDControl	P	Parietal Cortex	SV2C	sv2c	ENSG00000186111	PIP5K1C	0.13235993840131322	0.22052454431343171	0.5163594806695312
3	PDControl	P	Parietal Cortex	SV2C	sv2c	ENSG00000250251	PKD1P6	0.1626248640139858	0.22054980034585958	0.5163814592964237
3	PDControl	P	Parietal Cortex	SV2C	sv2c	ENSG00000101152	DNAJC5	0.10379071619619129	0.22083537717219442	0.516635768466555
3	PDControl	P	Parietal Cortex	SV2C	sv2c	ENSG00000180530	NRIP1	0.14485343441679355	0.22085741597446504	0.5166493354670212
3	PDControl	P	Parietal Cortex	SV2C	sv2c	ENSG00000183648	NDUFB1	-0.18143218879484468	0.22118290774303484	0.5170020258775381
3	PDControl	P	Parietal Cortex	SV2C	sv2c	ENSG00000286221	ENSG00000286221	0.2087338344076457	0.22198396168791132	0.5178501233904922
3	PDControl	P	Parietal Cortex	SV2C	sv2c	ENSG00000164733	CTSB	-0.1418920165729478	0.22240075897577496	0.5184487883219253
3	PDControl	P	Parietal Cortex	SV2C	sv2c	ENSG00000115446	UNC50	0.15162875097737416	0.22246133919836764	0.5185404734851369
3	PDControl	P	Parietal Cortex	SV2C	sv2c	ENSG00000164953	TMEM67	-0.12450458475604265	0.22247762224926543	0.5185630176080835
3	PDControl	P	Parietal Cortex	SV2C	sv2c	ENSG00000143970	ASXL2	-0.09824744088900239	0.22256427056125355	0.518708141957172
3	PDControl	P	Parietal Cortex	SV2C	sv2c	ENSG00000183255	PTTG1IP	0.19083579170855058	0.22269132478846201	0.5188251247135031
3	PDControl	P	Parietal Cortex	SV2C	sv2c	ENSG00000118816	CCNI	-0.14229860997673605	0.2231136028563379	0.5193494824806942
3	PDControl	P	Parietal Cortex	SV2C	sv2c	ENSG00000107954	NEURL1	-0.12735228381566444	0.22334975257805806	0.5195709997517414
3	PDControl	P	Parietal Cortex	SV2C	sv2c	ENSG00000246560	ENSG00000246560	0.18932853660894633	0.22352463014023907	0.5198036940979184
3	PDControl	P	Parietal Cortex	SV2C	sv2c	ENSG00000120686	UFM1	-0.13927088655182196	0.2236213853290446	0.5199068021467129
3	PDControl	P	Parietal Cortex	SV2C	sv2c	ENSG00000147324	MFHAS1	0.09753639189237528	0.2238957325405488	0.5203127014815597
3	PDControl	P	Parietal Cortex	SV2C	sv2c	ENSG00000138771	SHROOM3	-0.3315734630295948	0.22393029388885544	0.5203147480339232
3	PDControl	P	Parietal Cortex	SV2C	sv2c	ENSG00000176927	EFCAB5	0.21575573903541567	0.2239402983962793	0.5203147480339232
3	PDControl	P	Parietal Cortex	SV2C	sv2c	ENSG00000165997	ARL5B	-0.213211550060028	0.22394144127222954	0.5203147480339232
3	PDControl	P	Parietal Cortex	SV2C	sv2c	ENSG00000151748	SAV1	0.2126673165892008	0.2239758516341756	0.5203274981263019
3	PDControl	P	Parietal Cortex	SV2C	sv2c	ENSG00000120675	DNAJC15	0.17694367488849672	0.22415137324229573	0.5205655439444671
3	PDControl	P	Parietal Cortex	SV2C	sv2c	ENSG00000104154	SLC30A4	-0.1494262532577384	0.22431035488422518	0.5207138709821271
3	PDControl	P	Parietal Cortex	SV2C	sv2c	ENSG00000185917	SETD4	-0.15920059311061596	0.22433592321783216	0.5207374452439146
3	PDControl	P	Parietal Cortex	SV2C	sv2c	ENSG00000144426	NBEAL1	-0.08940898657489793	0.2244826224414368	0.5209854116281833
3	PDControl	P	Parietal Cortex	SV2C	sv2c	ENSG00000138386	NAB1	0.13598843585388565	0.2244933205351577	0.5209939985829094
3	PDControl	P	Parietal Cortex	SV2C	sv2c	ENSG00000285783	ENSG00000285783	0.24749063089300405	0.22457372989774885	0.5210827573974053
3	PDControl	P	Parietal Cortex	SV2C	sv2c	ENSG00000114742	WDR48	0.1134456211817998	0.22458660822093882	0.5210884876257628
3	PDControl	P	Parietal Cortex	SV2C	sv2c	ENSG00000153774	CFDP1	-0.10263709353133432	0.22532804017153063	0.5218899689098724
3	PDControl	P	Parietal Cortex	SV2C	sv2c	ENSG00000198130	HIBCH	0.09922311360343627	0.22534169804737833	0.521898023662144
3	PDControl	P	Parietal Cortex	SV2C	sv2c	ENSG00000188735	TMEM120B	0.09945201963233519	0.22554121663311075	0.5221557236037662
3	PDControl	P	Parietal Cortex	SV2C	sv2c	ENSG00000070814	TCOF1	0.14605496049311206	0.225752821029345	0.522434974932613
3	PDControl	P	Parietal Cortex	SV2C	sv2c	ENSG00000196418	ZNF124	0.14392048547501446	0.22579474994830978	0.522491402495199
3	PDControl	P	Parietal Cortex	SV2C	sv2c	ENSG00000107105	ELAVL2	-0.1030878296214004	0.22584395693895393	0.5225412096430143
3	PDControl	P	Parietal Cortex	SV2C	sv2c	ENSG00000225484	NUTM2B-AS1	-0.1270335190976306	0.2258487043931565	0.5225412096430143
3	PDControl	P	Parietal Cortex	SV2C	sv2c	ENSG00000198498	TMA16	-0.21991386695635073	0.22586997825490737	0.5225689169106733
3	PDControl	P	Parietal Cortex	SV2C	sv2c	ENSG00000068912	ERLEC1	-0.14002609219922046	0.22622881304741993	0.5229647816817681
3	PDControl	P	Parietal Cortex	SV2C	sv2c	ENSG00000118007	STAG1	0.09348750169977649	0.22626223166203036	0.5229867049448894
3	PDControl	P	Parietal Cortex	SV2C	sv2c	ENSG00000163597	SNHG16	-0.24862338129938655	0.22638169080744175	0.5230593107251279
3	PDControl	P	Parietal Cortex	SV2C	sv2c	ENSG00000142864	SERBP1	-0.13007296438938187	0.22641807626104574	0.5230881035832491
3	PDControl	P	Parietal Cortex	SV2C	sv2c	ENSG00000166986	MARS1	0.11656509257016356	0.22642149350844823	0.5230881035832491
3	PDControl	P	Parietal Cortex	SV2C	sv2c	ENSG00000138669	PRKG2	0.1495359271839849	0.2264419529736552	0.5230943923145915
3	PDControl	P	Parietal Cortex	SV2C	sv2c	ENSG00000156171	DRAM2	-0.15452425597057218	0.22644769303815934	0.5230943923145915
3	PDControl	P	Parietal Cortex	SV2C	sv2c	ENSG00000069248	NUP133	-0.09134993693288962	0.22647529902355365	0.5231050620929971
3	PDControl	P	Parietal Cortex	SV2C	sv2c	ENSG00000237773	LOC101927609	0.14551354744293743	0.22661224412833333	0.5233014375366511
3	PDControl	P	Parietal Cortex	SV2C	sv2c	ENSG00000138385	SSB	0.10849661396085164	0.2266280002128302	0.5233215895113112
3	PDControl	P	Parietal Cortex	SV2C	sv2c	ENSG00000113742	CPEB4	0.11524740265551792	0.22667581241758394	0.523383293891948
3	PDControl	P	Parietal Cortex	SV2C	sv2c	ENSG00000118197	DDX59	0.19421560023495488	0.22668127807968463	0.5233877975355442
3	PDControl	P	Parietal Cortex	SV2C	sv2c	ENSG00000144736	SHQ1	-0.1674515727369501	0.2267027597472952	0.5233968153038131
3	PDControl	P	Parietal Cortex	SV2C	sv2c	ENSG00000143674	MAP3K21	-0.13056770017142316	0.22670641309332618	0.5233971342243469
3	PDControl	P	Parietal Cortex	SV2C	sv2c	ENSG00000010818	HIVEP2	0.11380260112964535	0.22688285450362844	0.5236015161864558
3	PDControl	P	Parietal Cortex	SV2C	sv2c	ENSG00000110031	LPXN	-0.20931057710487133	0.22720130654502962	0.5239669847866404
3	PDControl	P	Parietal Cortex	SV2C	sv2c	ENSG00000158623	COPG2	0.13252687875624236	0.2274007040453421	0.5241142352996999
3	PDControl	P	Parietal Cortex	SV2C	sv2c	ENSG00000172461	FUT9	0.13302180709890798	0.227515910119953	0.5242611528224244
3	PDControl	P	Parietal Cortex	SV2C	sv2c	ENSG00000169439	SDC2	0.21822985761008162	0.22765652084031038	0.5244398303704301
3	PDControl	P	Parietal Cortex	SV2C	sv2c	ENSG00000271848	ENSG00000271848	-0.20607994499258675	0.22765873642002743	0.5244398303704301
3	PDControl	P	Parietal Cortex	SV2C	sv2c	ENSG00000236287	ZBED5	0.1169108679565678	0.22766172722941078	0.5244398303704301
3	PDControl	P	Parietal Cortex	SV2C	sv2c	ENSG00000164128	NPY1R	0.19477729665219767	0.22771528162690058	0.5245095356284672
3	PDControl	P	Parietal Cortex	SV2C	sv2c	ENSG00000153140	CETN3	-0.17632718761674493	0.22777569408243845	0.5245725108334571
3	PDControl	P	Parietal Cortex	SV2C	sv2c	ENSG00000129625	REEP5	-0.11453346575263446	0.22778050943777312	0.524575486872028
3	PDControl	P	Parietal Cortex	SV2C	sv2c	ENSG00000159140	SON	0.10707318201996419	0.22778449630053801	0.5245765548406689
3	PDControl	P	Parietal Cortex	SV2C	sv2c	ENSG00000164346	NSA2	-0.14083526081698405	0.22808936767602378	0.524921425702828
3	PDControl	P	Parietal Cortex	SV2C	sv2c	ENSG00000257354	MIRLET7IHG	-0.23544825338470954	0.22818074970939817	0.5250100092405056
3	PDControl	P	Parietal Cortex	SV2C	sv2c	ENSG00000121210	TMEM131L	0.09499410973800426	0.2282186606060208	0.525024890199616
3	PDControl	P	Parietal Cortex	SV2C	sv2c	ENSG00000170464	DNAJC18	-0.11294035068038077	0.22842435948124487	0.5252447865598561
3	PDControl	P	Parietal Cortex	SV2C	sv2c	ENSG00000113318	MSH3	-0.10332308042455285	0.22844940992280327	0.5252447865598561
3	PDControl	P	Parietal Cortex	SV2C	sv2c	ENSG00000179981	TSHZ1	0.14985675227526762	0.22844984660945353	0.5252447865598561
3	PDControl	P	Parietal Cortex	SV2C	sv2c	ENSG00000183741	CBX6	0.14310324822247367	0.22850894703852287	0.5253024497344583
3	PDControl	P	Parietal Cortex	SV2C	sv2c	ENSG00000165046	LETM2	-0.24627102635489972	0.22862300992255694	0.5254591955052886
3	PDControl	P	Parietal Cortex	SV2C	sv2c	ENSG00000100083	GGA1	-0.1487654303938335	0.22864295211258792	0.5254806957491399
3	PDControl	P	Parietal Cortex	SV2C	sv2c	ENSG00000136297	MMD2	-0.19262429147948978	0.22867802080759267	0.5255126235977668
3	PDControl	P	Parietal Cortex	SV2C	sv2c	ENSG00000169169	CPT1C	0.15513517604461935	0.2287118924477556	0.5255661274173713
3	PDControl	P	Parietal Cortex	SV2C	sv2c	ENSG00000009694	TENM1	0.12168377080949178	0.2290160399657906	0.5259619550180369
3	PDControl	P	Parietal Cortex	SV2C	sv2c	ENSG00000236922	ENSG00000236922	0.2763650645278659	0.22912945891270542	0.5260924838457257
3	PDControl	P	Parietal Cortex	SV2C	sv2c	ENSG00000107897	ACBD5	-0.1105594509375889	0.2292995878212856	0.5262668536208142
3	PDControl	P	Parietal Cortex	SV2C	sv2c	ENSG00000065150	IPO5	0.14270577334762624	0.22936200279003582	0.5263427926396406
3	PDControl	P	Parietal Cortex	SV2C	sv2c	ENSG00000023697	DERA	-0.3026701395364686	0.22950340141346184	0.5265140680075846
3	PDControl	P	Parietal Cortex	SV2C	sv2c	ENSG00000102383	ZDHHC15	-0.1572843436339828	0.22958885351404135	0.5265817237741949
3	PDControl	P	Parietal Cortex	SV2C	sv2c	ENSG00000158863	FHIP2B	-0.20422430790489088	0.22983861275047382	0.5268163092407556
3	PDControl	P	Parietal Cortex	SV2C	sv2c	ENSG00000116396	KCNC4	-0.1952275966234578	0.22984300544703298	0.5268163092407556
3	PDControl	P	Parietal Cortex	SV2C	sv2c	ENSG00000145982	FARS2	0.10218349589498921	0.2299003314470512	0.5268683405462491
3	PDControl	P	Parietal Cortex	SV2C	sv2c	ENSG00000131831	RAI2	0.16316079686900142	0.2299832652869196	0.5269749355180113
3	PDControl	P	Parietal Cortex	SV2C	sv2c	ENSG00000157483	MYO1E	-0.27992807138613607	0.22999239657186782	0.5269877487237736
3	PDControl	P	Parietal Cortex	SV2C	sv2c	ENSG00000198712	COX2	0.3422597299702961	0.23011324353716464	0.5271186368687096
3	PDControl	P	Parietal Cortex	SV2C	sv2c	ENSG00000234420	ZNF37BP	0.11919181787407052	0.2303786755001494	0.5274883238957487
3	PDControl	P	Parietal Cortex	SV2C	sv2c	ENSG00000258465	ENSG00000258465	-0.17842452174733037	0.2303880041607951	0.5274941096817769
3	PDControl	P	Parietal Cortex	SV2C	sv2c	ENSG00000214046	SMIM7	-0.18656742739101162	0.23046267065270806	0.5275295066233392
3	PDControl	P	Parietal Cortex	SV2C	sv2c	ENSG00000167996	FTH1	-0.24039874701388175	0.23054029609433083	0.5276179681053412
3	PDControl	P	Parietal Cortex	SV2C	sv2c	ENSG00000173320	STOX2	0.07899997098593481	0.2307141043928594	0.5278048179085012
3	PDControl	P	Parietal Cortex	SV2C	sv2c	ENSG00000154096	THY1	-0.16822683105036695	0.2307502265360415	0.527835346473555
3	PDControl	P	Parietal Cortex	SV2C	sv2c	ENSG00000287172	ENSG00000287172	0.26051826078419715	0.23087532104883768	0.5279789418907783
3	PDControl	P	Parietal Cortex	SV2C	sv2c	ENSG00000286503	ENSG00000286503	-0.1553327068491992	0.2309465425556581	0.528036384844211
3	PDControl	P	Parietal Cortex	SV2C	sv2c	ENSG00000139842	CUL4A	-0.09742414998232274	0.23100927881545452	0.5280381229119789
3	PDControl	P	Parietal Cortex	SV2C	sv2c	ENSG00000120549	KIAA1217	-0.18294118900198164	0.23107381762389945	0.528069652342811
3	PDControl	P	Parietal Cortex	SV2C	sv2c	ENSG00000145241	CENPC	0.10927589426612005	0.2310923165788322	0.528069652342811
3	PDControl	P	Parietal Cortex	SV2C	sv2c	ENSG00000124788	ATXN1	0.11429779128956952	0.23110880932701802	0.5280702637158123
3	PDControl	P	Parietal Cortex	SV2C	sv2c	ENSG00000157077	ZFYVE9	-0.06685096254536926	0.23117804717045207	0.5281039525533255
3	PDControl	P	Parietal Cortex	SV2C	sv2c	ENSG00000143162	CREG1	-0.1421053733445783	0.2313709646868286	0.5283011666484642
3	PDControl	P	Parietal Cortex	SV2C	sv2c	ENSG00000204177	ENSG00000204177	-0.1470514278161943	0.23138293446631777	0.5283188194371318
3	PDControl	P	Parietal Cortex	SV2C	sv2c	ENSG00000111907	TPD52L1	0.14413660040832088	0.23138941437344598	0.5283188194371318
3	PDControl	P	Parietal Cortex	SV2C	sv2c	ENSG00000131748	STARD3	0.14340666357449283	0.23145523780993055	0.5283556807670193
3	PDControl	P	Parietal Cortex	SV2C	sv2c	ENSG00000167632	TRAPPC9	0.08991058679475916	0.23162782533043444	0.5286199848651947
3	PDControl	P	Parietal Cortex	SV2C	sv2c	ENSG00000197140	ADAM32	0.25883542744340016	0.23175415599918422	0.528697601542847
3	PDControl	P	Parietal Cortex	SV2C	sv2c	ENSG00000139218	SCAF11	0.09904616740652816	0.2321370753878619	0.5290766710017863
3	PDControl	P	Parietal Cortex	SV2C	sv2c	ENSG00000235954	TTC28-AS1	-0.095608087256144	0.23285017235336117	0.5298584263682501
3	PDControl	P	Parietal Cortex	SV2C	sv2c	ENSG00000113360	DROSHA	0.09751451187110227	0.23324695279161592	0.5302426834192048
3	PDControl	P	Parietal Cortex	SV2C	sv2c	ENSG00000203879	GDI1	-0.17665594431194265	0.23353995059043406	0.5306807840068875
3	PDControl	P	Parietal Cortex	SV2C	sv2c	ENSG00000099290	WASHC2A	0.19089758559334236	0.23433745738883943	0.5314273090660803
3	PDControl	P	Parietal Cortex	SV2C	sv2c	ENSG00000157103	SLC6A1	-0.1348980091947123	0.23445933312881712	0.5315009221528363
3	PDControl	P	Parietal Cortex	SV2C	sv2c	ENSG00000236021	ENSG00000236021	-0.1911208924560137	0.23461001259126052	0.5315953498169921
3	PDControl	P	Parietal Cortex	SV2C	sv2c	ENSG00000153208	MERTK	0.15759449356212407	0.23468075524997392	0.5316838005043268
3	PDControl	P	Parietal Cortex	SV2C	sv2c	ENSG00000280069	ENSG00000280069	-0.1996169851245284	0.2348162447653256	0.5317920511141175
3	PDControl	P	Parietal Cortex	SV2C	sv2c	ENSG00000185621	LMLN	-0.14577419410198367	0.23487797272333658	0.5318311954232366
3	PDControl	P	Parietal Cortex	SV2C	sv2c	ENSG00000168958	MFF	-0.09156244986106632	0.23492049252272518	0.5318870297001531
3	PDControl	P	Parietal Cortex	SV2C	sv2c	ENSG00000081189	MEF2C	-0.07009194947859854	0.23511540273600867	0.5320797115514518
3	PDControl	P	Parietal Cortex	SV2C	sv2c	ENSG00000177889	UBE2N	-0.1108631760182428	0.23511637423564402	0.5320797115514518
3	PDControl	P	Parietal Cortex	SV2C	sv2c	ENSG00000145781	COMMD10	0.13087239765880732	0.23517606780482025	0.5321243077200086
3	PDControl	P	Parietal Cortex	SV2C	sv2c	ENSG00000189423	ENSG00000189423	0.14415688806659066	0.23522955327907166	0.5322064174971489
3	PDControl	P	Parietal Cortex	SV2C	sv2c	ENSG00000125482	TTF1	0.18463030108856637	0.235358369320488	0.5322843256123116
3	PDControl	P	Parietal Cortex	SV2C	sv2c	ENSG00000124523	SIRT5	-0.11886695277139125	0.23555582574065997	0.5324674291777619
3	PDControl	P	Parietal Cortex	SV2C	sv2c	ENSG00000077684	JADE1	-0.12308503064775334	0.23583525809800024	0.53279960480839
3	PDControl	P	Parietal Cortex	SV2C	sv2c	ENSG00000205213	LGR4	0.11886881785521197	0.2358794767720487	0.5328410584431008
3	PDControl	P	Parietal Cortex	SV2C	sv2c	ENSG00000090238	YPEL3	-0.2213477872136611	0.23603103615336385	0.5330122088109586
3	PDControl	P	Parietal Cortex	SV2C	sv2c	ENSG00000145782	ATG12	0.12049104694332158	0.2360527595852276	0.5330358101531952
3	PDControl	P	Parietal Cortex	SV2C	sv2c	ENSG00000063660	GPC1	-0.17993663437006724	0.23633361249778131	0.5333832512218203
3	PDControl	P	Parietal Cortex	SV2C	sv2c	ENSG00000156467	UQCRB	-0.19804663744191053	0.23657739032869968	0.5337150080756323
3	PDControl	P	Parietal Cortex	SV2C	sv2c	ENSG00000139197	PEX5	-0.19427419501275578	0.2366095672833732	0.5337229051123781
3	PDControl	P	Parietal Cortex	SV2C	sv2c	ENSG00000148606	POLR3A	-0.12517021522371596	0.23676157656071248	0.5338959387845837
3	PDControl	P	Parietal Cortex	SV2C	sv2c	ENSG00000164638	SLC29A4	-0.13077252585573262	0.2368292930978538	0.5339453619978346
3	PDControl	P	Parietal Cortex	SV2C	sv2c	ENSG00000187240	DYNC2H1	0.09174555409644292	0.23690814089663345	0.5340563832668018
3	PDControl	P	Parietal Cortex	SV2C	sv2c	ENSG00000120662	MTRF1	0.17972634175783853	0.2369188104632262	0.5340563832668018
3	PDControl	P	Parietal Cortex	SV2C	sv2c	ENSG00000178605	GTPBP6	-0.21669089554922705	0.2370203948068858	0.5341473362902199
3	PDControl	P	Parietal Cortex	SV2C	sv2c	ENSG00000178935	ZNF552	0.17500684988836746	0.23727031334388507	0.5344618639995581
3	PDControl	P	Parietal Cortex	SV2C	sv2c	ENSG00000103037	SETD6	-0.18937765431774256	0.23737040261572914	0.5345987138236824
3	PDControl	P	Parietal Cortex	SV2C	sv2c	ENSG00000226471	ENSG00000226471	0.14413724247658788	0.23747050296795624	0.5346747463950777
3	PDControl	P	Parietal Cortex	SV2C	sv2c	ENSG00000169047	IRS1	0.15538738176948996	0.2375466966899942	0.534751223181287
3	PDControl	P	Parietal Cortex	SV2C	sv2c	ENSG00000215256	DHRS4-AS1	-0.2371912559931384	0.23765235587549902	0.5348758620243429
3	PDControl	P	Parietal Cortex	SV2C	sv2c	ENSG00000156113	KCNMA1	0.09381543918411062	0.23781911747080983	0.5351136792319561
3	PDControl	P	Parietal Cortex	SV2C	sv2c	ENSG00000118690	ARMC2	0.09421878007017792	0.2378946589647691	0.535182182503561
3	PDControl	P	Parietal Cortex	SV2C	sv2c	ENSG00000178104	PDE4DIP	0.10700700281821174	0.23793073992370048	0.5352189856760577
3	PDControl	P	Parietal Cortex	SV2C	sv2c	ENSG00000164751	PEX2	0.2092587701192823	0.2380002783449993	0.5352965383147921
3	PDControl	P	Parietal Cortex	SV2C	sv2c	ENSG00000275674	ENSG00000275674	0.1426690426467898	0.23802314108355963	0.5353135614683272
3	PDControl	P	Parietal Cortex	SV2C	sv2c	ENSG00000135299	ANKRD6	0.10691776745859904	0.238045810005563	0.5353163504671172
3	PDControl	P	Parietal Cortex	SV2C	sv2c	ENSG00000158669	GPAT4	0.1256031470902519	0.23805543536316992	0.535321825750218
3	PDControl	P	Parietal Cortex	SV2C	sv2c	ENSG00000175387	SMAD2	0.10109161399939648	0.23814223135166424	0.5353565863075729
3	PDControl	P	Parietal Cortex	SV2C	sv2c	ENSG00000185532	PRKG1	0.18616776407114077	0.23829497724839335	0.5355084970876762
3	PDControl	P	Parietal Cortex	SV2C	sv2c	ENSG00000004848	ARX	0.1346968169618128	0.23833524676748882	0.5355232117306927
3	PDControl	P	Parietal Cortex	SV2C	sv2c	ENSG00000261008	LINC01572	-0.18359899296076865	0.2384805284108277	0.5357109613119562
3	PDControl	P	Parietal Cortex	SV2C	sv2c	ENSG00000242265	PEG10	-0.19353844410238175	0.23849456543314312	0.5357186784565043
3	PDControl	P	Parietal Cortex	SV2C	sv2c	ENSG00000170776	AKAP13	0.1907397401538944	0.23856335988940694	0.5357921457039251
3	PDControl	P	Parietal Cortex	SV2C	sv2c	ENSG00000177738	ANXA2R-OT1	-0.2357861219077244	0.2386274698359054	0.5358574948142791
3	PDControl	P	Parietal Cortex	SV2C	sv2c	ENSG00000123815	COQ8B	-0.17720743183144627	0.23874233987733437	0.5359679858879999
3	PDControl	P	Parietal Cortex	SV2C	sv2c	ENSG00000138767	CNOT6L	-0.09827211735558539	0.23881915443161753	0.5360596074274986
3	PDControl	P	Parietal Cortex	SV2C	sv2c	ENSG00000160075	SSU72	-0.16862549534573557	0.23891327534849355	0.536173878350073
3	PDControl	P	Parietal Cortex	SV2C	sv2c	ENSG00000081760	AACS	0.14244046011396527	0.23893822418424937	0.5361899923411249
3	PDControl	P	Parietal Cortex	SV2C	sv2c	ENSG00000172456	FGGY	-0.1320157342399888	0.23895347799942052	0.5362156092766416
3	PDControl	P	Parietal Cortex	SV2C	sv2c	ENSG00000107104	KANK1	0.22417161500429028	0.23915721277750612	0.5364787452770093
3	PDControl	P	Parietal Cortex	SV2C	sv2c	ENSG00000122783	CYREN	-0.20361462601566327	0.23918499381572073	0.5364882219144079
3	PDControl	P	Parietal Cortex	SV2C	sv2c	ENSG00000085721	RRN3	0.16058032386660104	0.23923576797130142	0.5365366034682583
3	PDControl	P	Parietal Cortex	SV2C	sv2c	ENSG00000172817	CYP7B1	-0.20895665260686513	0.23944544229838916	0.5367827521507171
3	PDControl	P	Parietal Cortex	SV2C	sv2c	ENSG00000272368	ENSG00000272368	0.11574285540625961	0.23945496612111072	0.5367827521507171
3	PDControl	P	Parietal Cortex	SV2C	sv2c	ENSG00000109390	NDUFC1	-0.21076062445640398	0.23959164160199015	0.5369032188960376
3	PDControl	P	Parietal Cortex	SV2C	sv2c	ENSG00000227036	LINC00511	-0.1679690738177655	0.2396101895300559	0.5369367020855997
3	PDControl	P	Parietal Cortex	SV2C	sv2c	ENSG00000165029	ABCA1	0.1516112100998832	0.23961803384131647	0.536938118331946
3	PDControl	P	Parietal Cortex	SV2C	sv2c	ENSG00000168852	ENSG00000168852	-0.10617089749935271	0.23977505164205873	0.5371282939540574
3	PDControl	P	Parietal Cortex	SV2C	sv2c	ENSG00000115423	DNAH6	-0.1302454813075533	0.239780889087514	0.5371324467256932
3	PDControl	P	Parietal Cortex	SV2C	sv2c	ENSG00000232593	KANTR	0.0910122551495931	0.23979378886852645	0.5371324467256932
3	PDControl	P	Parietal Cortex	SV2C	sv2c	ENSG00000084444	FAM234B	-0.1857457773942861	0.2398844597800805	0.5372122221121264
3	PDControl	P	Parietal Cortex	SV2C	sv2c	ENSG00000073712	FERMT2	-0.16054627961850532	0.2400248603579045	0.5373725916908277
3	PDControl	P	Parietal Cortex	SV2C	sv2c	ENSG00000164597	COG5	-0.07223808966014911	0.24002874051951775	0.537373198605464
3	PDControl	P	Parietal Cortex	SV2C	sv2c	ENSG00000139163	ETNK1	-0.12385353803467325	0.24016894400494632	0.5375424051395822
3	PDControl	P	Parietal Cortex	SV2C	sv2c	ENSG00000137509	PRCP	0.12316600764095575	0.24016930388468857	0.5375424051395822
3	PDControl	P	Parietal Cortex	SV2C	sv2c	ENSG00000232677	LINC00665	0.1573281693354569	0.24019936813213183	0.5375621700191615
3	PDControl	P	Parietal Cortex	SV2C	sv2c	ENSG00000259520	SLC28A2-AS1	-0.3849331813908381	0.24020004123090063	0.5375621700191615
3	PDControl	P	Parietal Cortex	SV2C	sv2c	ENSG00000148337	CIZ1	0.133745803237157	0.24031922376217998	0.5376889324940975
3	PDControl	P	Parietal Cortex	SV2C	sv2c	ENSG00000183066	WBP2NL	-0.21185956520662863	0.24043979242269592	0.53779246828094
3	PDControl	P	Parietal Cortex	SV2C	sv2c	ENSG00000196236	XPNPEP3	-0.13190433385814426	0.24044342180309342	0.53779246828094
3	PDControl	P	Parietal Cortex	SV2C	sv2c	ENSG00000053108	FSTL4	0.23090305687214485	0.24062244743472572	0.5379662949456964
3	PDControl	P	Parietal Cortex	SV2C	sv2c	ENSG00000141376	BCAS3	0.08210294034223153	0.2406499715585393	0.5379793633296606
3	PDControl	P	Parietal Cortex	SV2C	sv2c	ENSG00000112697	TMEM30A	-0.12998657355721477	0.24067073294671815	0.5380096204861664
3	PDControl	P	Parietal Cortex	SV2C	sv2c	ENSG00000175356	SCUBE2	0.1652319657704977	0.2408349815803828	0.5381477445308932
3	PDControl	P	Parietal Cortex	SV2C	sv2c	ENSG00000108797	CNTNAP1	0.15287774612198746	0.2410165798588839	0.5383082453762864
3	PDControl	P	Parietal Cortex	SV2C	sv2c	ENSG00000182473	EXOC7	-0.11218676987894405	0.24108150375038798	0.5383419533947805
3	PDControl	P	Parietal Cortex	SV2C	sv2c	ENSG00000115677	HDLBP	0.09124162696622395	0.24141360912698817	0.538723968211305
3	PDControl	P	Parietal Cortex	SV2C	sv2c	ENSG00000102531	FNDC3A	-0.14647916492854574	0.24143160046222706	0.5387479677905327
3	PDControl	P	Parietal Cortex	SV2C	sv2c	ENSG00000286533	ENSG00000286533	0.19607774650653198	0.2414520737508691	0.5387613559492224
3	PDControl	P	Parietal Cortex	SV2C	sv2c	ENSG00000189091	SF3B3	-0.1135064595199653	0.24173498263919044	0.539085629728193
3	PDControl	P	Parietal Cortex	SV2C	sv2c	ENSG00000185722	ANKFY1	-0.09833227356273433	0.24202906711081812	0.5393940719572707
3	PDControl	P	Parietal Cortex	SV2C	sv2c	ENSG00000287900	ENSG00000287900	-0.1944930861065366	0.24204261188764345	0.5394081107736735
3	PDControl	P	Parietal Cortex	SV2C	sv2c	ENSG00000171150	SOCS5	0.16465768470719722	0.24208926001810943	0.5394394033372204
3	PDControl	P	Parietal Cortex	SV2C	sv2c	ENSG00000136536	MARCHF7	0.07571423455649917	0.24210202887607227	0.5394517095835683
3	PDControl	P	Parietal Cortex	SV2C	sv2c	ENSG00000239883	ENSG00000239883	-0.10709278363403829	0.2421985857764034	0.5395618892389967
3	PDControl	P	Parietal Cortex	SV2C	sv2c	ENSG00000149089	APIP	0.16077946907845675	0.2422562650100993	0.5396347081490176
3	PDControl	P	Parietal Cortex	SV2C	sv2c	ENSG00000163638	ADAMTS9	-0.2870070454528033	0.24253589760925168	0.5400386193289896
3	PDControl	P	Parietal Cortex	SV2C	sv2c	ENSG00000279668	ENSG00000279668	-0.33103505105831355	0.2425600331401263	0.5400439041569338
3	PDControl	P	Parietal Cortex	SV2C	sv2c	ENSG00000100888	CHD8	0.09588011583744471	0.24271990383981434	0.5402175478898343
3	PDControl	P	Parietal Cortex	SV2C	sv2c	ENSG00000145715	RASA1	-0.1019223356090091	0.24283311978744673	0.5403287311069382
3	PDControl	P	Parietal Cortex	SV2C	sv2c	ENSG00000165487	MICU2	-0.07262476831682552	0.24284810053744443	0.5403539897114753
3	PDControl	P	Parietal Cortex	SV2C	sv2c	ENSG00000141012	GALNS	0.1456045050418	0.24291188944793443	0.5404313153432977
3	PDControl	P	Parietal Cortex	SV2C	sv2c	ENSG00000037757	MRI1	-0.1853093741613705	0.24304089201667348	0.5405487051776446
3	PDControl	P	Parietal Cortex	SV2C	sv2c	ENSG00000287001	LOC105372436	-0.17889810377393545	0.24311515211346865	0.540649260297143
3	PDControl	P	Parietal Cortex	SV2C	sv2c	ENSG00000164603	BMT2	0.10085467131955816	0.24335130803148045	0.5408714206364776
3	PDControl	P	Parietal Cortex	SV2C	sv2c	ENSG00000163328	GPR155	0.08278914886648359	0.24337905531531145	0.5409049099361639
3	PDControl	P	Parietal Cortex	SV2C	sv2c	ENSG00000197122	SRC	-0.14323953828451064	0.24355849239106633	0.5410694933839791
3	PDControl	P	Parietal Cortex	SV2C	sv2c	ENSG00000210077	ENSG00000210077	0.2779089779360975	0.24358806429912436	0.541074067975998
3	PDControl	P	Parietal Cortex	SV2C	sv2c	ENSG00000129292	PHF20L1	-0.08040374262343342	0.24375268872833808	0.5412909259985966
3	PDControl	P	Parietal Cortex	SV2C	sv2c	ENSG00000006459	KDM7A	0.1601174780498864	0.24382125643627378	0.541378597290092
3	PDControl	P	Parietal Cortex	SV2C	sv2c	ENSG00000134046	MBD2	-0.08644183765853164	0.24392494417232904	0.5415059417145137
3	PDControl	P	Parietal Cortex	SV2C	sv2c	ENSG00000237188	ENSG00000237188	0.14847828489289228	0.24406111479748804	0.5416338271509279
3	PDControl	P	Parietal Cortex	SV2C	sv2c	ENSG00000139915	MDGA2	0.09451616554061815	0.2441665495649075	0.5417574940760425
3	PDControl	P	Parietal Cortex	SV2C	sv2c	ENSG00000104442	ARMC1	-0.1446468422136835	0.24429833898331935	0.5418744310146214
3	PDControl	P	Parietal Cortex	SV2C	sv2c	ENSG00000108474	PIGL	-0.11464390173336447	0.24431024525017364	0.5418744310146214
3	PDControl	P	Parietal Cortex	SV2C	sv2c	ENSG00000109323	MANBA	-0.13692638276505864	0.24431634595254492	0.5418744310146214
3	PDControl	P	Parietal Cortex	SV2C	sv2c	ENSG00000115484	CCT4	-0.17026119329726708	0.2445129837503716	0.5421060888577918
3	PDControl	P	Parietal Cortex	SV2C	sv2c	ENSG00000049860	HEXB	-0.1286061869275823	0.24465858065246626	0.5422817916154685
3	PDControl	P	Parietal Cortex	SV2C	sv2c	ENSG00000100393	EP300	0.06925377115337117	0.24471717854604552	0.5423569102245128
3	PDControl	P	Parietal Cortex	SV2C	sv2c	ENSG00000144229	THSD7B	-0.1797579195519008	0.24474430933686298	0.5423891841608933
3	PDControl	P	Parietal Cortex	SV2C	sv2c	ENSG00000167703	SLC43A2	0.10814470598967851	0.24475374329821753	0.5423934713348048
3	PDControl	P	Parietal Cortex	SV2C	sv2c	ENSG00000184517	ZFP1	-0.1984097497796733	0.24481238105135256	0.5424519096937622
3	PDControl	P	Parietal Cortex	SV2C	sv2c	ENSG00000068745	IP6K2	0.09306655343169101	0.24482976758775274	0.5424610979744118
3	PDControl	P	Parietal Cortex	SV2C	sv2c	ENSG00000162734	PEA15	-0.20816598417458332	0.24488771246050536	0.5425269917286368
3	PDControl	P	Parietal Cortex	SV2C	sv2c	ENSG00000221890	NPTXR	-0.16051435247734158	0.24496675119461891	0.5426010487259451
3	PDControl	P	Parietal Cortex	SV2C	sv2c	ENSG00000257103	LSM14A	-0.0714571656348415	0.24506056545362456	0.542714037648438
3	PDControl	P	Parietal Cortex	SV2C	sv2c	ENSG00000231607	DLEU2	0.10111954106738974	0.24515397211209924	0.5427756759448227
3	PDControl	P	Parietal Cortex	SV2C	sv2c	ENSG00000103365	GGA2	0.07873264695066773	0.2452468462057002	0.5428601249635437
3	PDControl	P	Parietal Cortex	SV2C	sv2c	ENSG00000215252	GOLGA8B	-0.1387952660393319	0.2452715637204607	0.5428744849958823
3	PDControl	P	Parietal Cortex	SV2C	sv2c	ENSG00000186469	GNG2	-0.14852833820812794	0.2452870857769462	0.542874871551749
3	PDControl	P	Parietal Cortex	SV2C	sv2c	ENSG00000149532	CPSF7	-0.10895167534808436	0.24534265305401515	0.5429181864269151
3	PDControl	P	Parietal Cortex	SV2C	sv2c	ENSG00000137726	FXYD6	-0.15194094416163484	0.24539810598778986	0.5429850649564877
3	PDControl	P	Parietal Cortex	SV2C	sv2c	ENSG00000215483	LINC00548	0.2338245896476563	0.24558059501580545	0.5431951199548154
3	PDControl	P	Parietal Cortex	SV2C	sv2c	ENSG00000168872	DDX19A	-0.17111646049621543	0.2456063149485265	0.5431955240298391
3	PDControl	P	Parietal Cortex	SV2C	sv2c	ENSG00000108861	DUSP3	0.16630331414285182	0.2457523437836631	0.5433974164315619
3	PDControl	P	Parietal Cortex	SV2C	sv2c	ENSG00000281593	ENSG00000281593	0.16496969938998518	0.24577699763110186	0.5434192280448431
3	PDControl	P	Parietal Cortex	SV2C	sv2c	ENSG00000154781	CCDC174	0.13176758406279365	0.24594965832819682	0.5435350556849998
3	PDControl	P	Parietal Cortex	SV2C	sv2c	ENSG00000070610	GBA2	-0.17662306575877462	0.2459655538701541	0.5435379145356356
3	PDControl	P	Parietal Cortex	SV2C	sv2c	ENSG00000095574	IKZF5	-0.15028390383606816	0.24601506145884874	0.5436303452923082
3	PDControl	P	Parietal Cortex	SV2C	sv2c	ENSG00000105419	MEIS3	-0.15631125533386747	0.24605661079390434	0.543649722515128
3	PDControl	P	Parietal Cortex	SV2C	sv2c	ENSG00000174939	ASPHD1	0.14093678853096225	0.2461317679413875	0.543728686936453
3	PDControl	P	Parietal Cortex	SV2C	sv2c	ENSG00000153904	DDAH1	0.15510359191361278	0.24633298933638517	0.5438833305388978
3	PDControl	P	Parietal Cortex	SV2C	sv2c	ENSG00000151465	CDC123	-0.10919115993117412	0.24662312578440007	0.5442427870570149
3	PDControl	P	Parietal Cortex	SV2C	sv2c	ENSG00000137200	CMTR1	-0.1151350570098959	0.24664676089634727	0.5442435973748723
3	PDControl	P	Parietal Cortex	SV2C	sv2c	ENSG00000116478	HDAC1	0.13809925208082063	0.2466599300811142	0.5442565247395895
3	PDControl	P	Parietal Cortex	SV2C	sv2c	ENSG00000156973	PDE6D	0.1372017132393175	0.24672778871324483	0.5443013957070895
3	PDControl	P	Parietal Cortex	SV2C	sv2c	ENSG00000135829	DHX9	-0.08821748613242164	0.24709082772045798	0.5447207283412328
3	PDControl	P	Parietal Cortex	SV2C	sv2c	ENSG00000120265	PCMT1	-0.1100454051127926	0.2470934733395695	0.5447207283412328
3	PDControl	P	Parietal Cortex	SV2C	sv2c	ENSG00000113851	CRBN	0.09840680345975716	0.24717907960796848	0.5448335162350865
3	PDControl	P	Parietal Cortex	SV2C	sv2c	ENSG00000186001	LRCH3	-0.07166136807649082	0.24748020440252583	0.5451714251997737
3	PDControl	P	Parietal Cortex	SV2C	sv2c	ENSG00000018625	ATP1A2	-0.2848977488080413	0.24762073766160927	0.5453174431681087
3	PDControl	P	Parietal Cortex	SV2C	sv2c	ENSG00000102181	CD99L2	0.12226581235411782	0.2477824999462439	0.5455047215740476
3	PDControl	P	Parietal Cortex	SV2C	sv2c	ENSG00000042088	TDP1	-0.18043646274779412	0.24786578917788993	0.5455993477468759
3	PDControl	P	Parietal Cortex	SV2C	sv2c	ENSG00000080608	PUM3	-0.08727012634817122	0.24787869517580988	0.5456116241880732
3	PDControl	P	Parietal Cortex	SV2C	sv2c	ENSG00000047634	SCML1	-0.185248206788442	0.248061018057185	0.5458254448862324
3	PDControl	P	Parietal Cortex	SV2C	sv2c	ENSG00000215045	GRID2IP	0.16688083599912495	0.24818931914838085	0.546002028030881
3	PDControl	P	Parietal Cortex	SV2C	sv2c	ENSG00000082068	WDR70	-0.07466330467135407	0.24824840616608546	0.5460350784162449
3	PDControl	P	Parietal Cortex	SV2C	sv2c	ENSG00000119640	ACYP1	-0.1730867158008227	0.24825912944913373	0.5460350784162449
3	PDControl	P	Parietal Cortex	SV2C	sv2c	ENSG00000232104	RFX3-DT	-0.19837180074361882	0.24835532915722797	0.5461073509796631
3	PDControl	P	Parietal Cortex	SV2C	sv2c	ENSG00000047410	TPR	0.09813937518466087	0.24839574444404144	0.5461460940560007
3	PDControl	P	Parietal Cortex	SV2C	sv2c	ENSG00000145736	GTF2H2	-0.24302754426391537	0.24846313717677232	0.546235900157035
3	PDControl	P	Parietal Cortex	SV2C	sv2c	ENSG00000287243	THCAT155	0.18032860069351297	0.24848894608084382	0.5462422939555258
3	PDControl	P	Parietal Cortex	SV2C	sv2c	ENSG00000228262	LINC01317	-0.2996607779747382	0.24852364016520942	0.5462801884082621
3	PDControl	P	Parietal Cortex	SV2C	sv2c	ENSG00000148308	GTF3C5	0.17589551968968342	0.24856769513568314	0.5463098901149004
3	PDControl	P	Parietal Cortex	SV2C	sv2c	ENSG00000156515	HK1	-0.09278268580243676	0.24859405035693014	0.5463151592554354
3	PDControl	P	Parietal Cortex	SV2C	sv2c	ENSG00000132388	UBE2G1	-0.10823446926686486	0.24883593335197757	0.5465833533267273
3	PDControl	P	Parietal Cortex	SV2C	sv2c	ENSG00000116514	RNF19B	-0.17230558120367556	0.24899558098554742	0.5467041765836418
3	PDControl	P	Parietal Cortex	SV2C	sv2c	ENSG00000184588	PDE4B	-0.24279073315730137	0.24906442078691068	0.546742450508154
3	PDControl	P	Parietal Cortex	SV2C	sv2c	ENSG00000163683	SMIM14	-0.08995034928685985	0.24913518924129527	0.5468377375353933
3	PDControl	P	Parietal Cortex	SV2C	sv2c	ENSG00000167258	CDK12	0.08669700158586036	0.24923158802677675	0.5469481384749281
3	PDControl	P	Parietal Cortex	SV2C	sv2c	ENSG00000196670	ZFP62	-0.17531384577594888	0.24937738118036767	0.547074569348934
3	PDControl	P	Parietal Cortex	SV2C	sv2c	ENSG00000197860	SGTB	-0.13842357061646116	0.24941888865966055	0.5471033740556489
3	PDControl	P	Parietal Cortex	SV2C	sv2c	ENSG00000287044	ENSG00000287044	-0.1388826570332542	0.249458515322921	0.5471316399164247
3	PDControl	P	Parietal Cortex	SV2C	sv2c	ENSG00000171612	SLC25A33	0.12673425324209564	0.2496794603981153	0.5474488109891538
3	PDControl	P	Parietal Cortex	SV2C	sv2c	ENSG00000066629	EML1	0.10172394336181068	0.24969032070045039	0.5474526355399039
3	PDControl	P	Parietal Cortex	SV2C	sv2c	ENSG00000123472	ATPAF1	0.10367011936310266	0.2497041424497601	0.5474526355399039
3	PDControl	P	Parietal Cortex	SV2C	sv2c	ENSG00000170558	CDH2	0.11581948503149864	0.24981706299629572	0.5476029608530522
3	PDControl	P	Parietal Cortex	SV2C	sv2c	ENSG00000133606	MKRN1	-0.12465015793933532	0.2499309627394324	0.5477299807412215
3	PDControl	P	Parietal Cortex	SV2C	sv2c	ENSG00000151948	GLT1D1	-0.11317309206716342	0.25024087095785114	0.5480160976800889
3	PDControl	P	Parietal Cortex	SV2C	sv2c	ENSG00000156049	GNA14	-0.28486667929578147	0.25065283841625097	0.5484748279554162
3	PDControl	P	Parietal Cortex	SV2C	sv2c	ENSG00000106524	ANKMY2	0.11915421030559514	0.25071230817304724	0.5485160621462599
3	PDControl	P	Parietal Cortex	SV2C	sv2c	ENSG00000135801	TAF5L	-0.1787165703863023	0.2507664301613723	0.5485504685003376
3	PDControl	P	Parietal Cortex	SV2C	sv2c	ENSG00000179021	C3orf38	-0.12462216019966554	0.25088867511279883	0.5486850596888634
3	PDControl	P	Parietal Cortex	SV2C	sv2c	ENSG00000037749	MFAP3	0.15607903151528202	0.2508911819110909	0.5486850596888634
3	PDControl	P	Parietal Cortex	SV2C	sv2c	ENSG00000134115	CNTN6	0.22344545912436775	0.25090747401924396	0.5486850596888634
3	PDControl	P	Parietal Cortex	SV2C	sv2c	ENSG00000285329	ENSG00000285329	-0.1460219571929544	0.2509974696647606	0.5487851431091708
3	PDControl	P	Parietal Cortex	SV2C	sv2c	ENSG00000109466	KLHL2	-0.12966791371776587	0.25102721947478496	0.5488098941883578
3	PDControl	P	Parietal Cortex	SV2C	sv2c	ENSG00000166037	CEP57	0.10342135314276746	0.25114218352856144	0.5489403320094709
3	PDControl	P	Parietal Cortex	SV2C	sv2c	ENSG00000117020	AKT3	0.0723803489690269	0.2512648004910823	0.5490229732932171
3	PDControl	P	Parietal Cortex	SV2C	sv2c	ENSG00000117620	SLC35A3	-0.15663316512074976	0.2513742037235382	0.5491627999553226
3	PDControl	P	Parietal Cortex	SV2C	sv2c	ENSG00000023909	GCLM	-0.1376090467750446	0.25140761663220185	0.5492060781181017
3	PDControl	P	Parietal Cortex	SV2C	sv2c	ENSG00000154153	RETREG1	0.08632148804527695	0.2514406859412848	0.5492622305950355
3	PDControl	P	Parietal Cortex	SV2C	sv2c	ENSG00000239407	ENSG00000239407	0.16405846470180263	0.251535638069663	0.5493971722636756
3	PDControl	P	Parietal Cortex	SV2C	sv2c	ENSG00000109475	RPL34	-0.18016170055028624	0.25156266905148184	0.5494158211722829
3	PDControl	P	Parietal Cortex	SV2C	sv2c	ENSG00000101098	RIMS4	-0.1889655411072697	0.25175962987862394	0.5495799626257581
3	PDControl	P	Parietal Cortex	SV2C	sv2c	ENSG00000119946	CNNM1	0.08535952858829798	0.2517918369536976	0.5496180373427081
3	PDControl	P	Parietal Cortex	SV2C	sv2c	ENSG00000086475	SEPHS1	-0.16573084620697864	0.2518616962510391	0.5496768951943892
3	PDControl	P	Parietal Cortex	SV2C	sv2c	ENSG00000173889	PHC3	-0.07310731529209313	0.25197430779971025	0.5497790588660886
3	PDControl	P	Parietal Cortex	SV2C	sv2c	ENSG00000261879	ZNF594-DT	0.09981973024390012	0.25203613450665974	0.5498288156255171
3	PDControl	P	Parietal Cortex	SV2C	sv2c	ENSG00000148356	LRSAM1	-0.09220576829601423	0.252082518641718	0.5498667932759651
3	PDControl	P	Parietal Cortex	SV2C	sv2c	ENSG00000087365	SF3B2	0.16884164010678937	0.25236107045453215	0.5501586588573546
3	PDControl	P	Parietal Cortex	SV2C	sv2c	ENSG00000167930	FAM234A	0.13024630968301842	0.2524162600028022	0.550193755035674
3	PDControl	P	Parietal Cortex	SV2C	sv2c	ENSG00000173542	MOB1B	-0.11732679898821097	0.25258152734529044	0.5503977303059758
3	PDControl	P	Parietal Cortex	SV2C	sv2c	ENSG00000132846	ZBED3	-0.19783402884975176	0.25262868447305187	0.5504279899121288
3	PDControl	P	Parietal Cortex	SV2C	sv2c	ENSG00000255062	ENSG00000255062	0.16393028156453138	0.25275619753379847	0.5505527456119333
3	PDControl	P	Parietal Cortex	SV2C	sv2c	ENSG00000125895	TMEM74B	-0.2253954166029457	0.25328272240840105	0.5510785600980331
3	PDControl	P	Parietal Cortex	SV2C	sv2c	ENSG00000121897	LIAS	-0.13547430980667752	0.25331457407266655	0.5510837425345503
3	PDControl	P	Parietal Cortex	SV2C	sv2c	ENSG00000259336	ENSG00000259336	-0.19422712526759423	0.25362187916109363	0.5514944314293168
3	PDControl	P	Parietal Cortex	SV2C	sv2c	ENSG00000110436	SLC1A2	-0.14791265780665164	0.2537267689325348	0.5516177852761804
3	PDControl	P	Parietal Cortex	SV2C	sv2c	ENSG00000135250	SRPK2	-0.0637329495715182	0.25383342242095036	0.5517368714524957
3	PDControl	P	Parietal Cortex	SV2C	sv2c	ENSG00000163116	STPG2	0.15529372971739352	0.25396451092162203	0.5518517488989038
3	PDControl	P	Parietal Cortex	SV2C	sv2c	ENSG00000078902	TOLLIP	0.1299188018756139	0.2539720931116773	0.5518517488989038
3	PDControl	P	Parietal Cortex	SV2C	sv2c	ENSG00000044446	PHKA2	-0.0871611218399373	0.2541824844883609	0.552147333086861
3	PDControl	P	Parietal Cortex	SV2C	sv2c	ENSG00000233901	LINC01503	-0.20530548688482586	0.2542289190794539	0.5521667592275087
3	PDControl	P	Parietal Cortex	SV2C	sv2c	ENSG00000196338	NLGN3	-0.16991387584572593	0.25435616360769187	0.5522806373397764
3	PDControl	P	Parietal Cortex	SV2C	sv2c	ENSG00000188419	CHM	-0.08184254153949855	0.25453666661877516	0.5524967050763391
3	PDControl	P	Parietal Cortex	SV2C	sv2c	ENSG00000134910	STT3A	-0.1571147765583274	0.254590358599945	0.5525030089453259
3	PDControl	P	Parietal Cortex	SV2C	sv2c	ENSG00000204677	FAM153CP	-0.13061908106416809	0.2546408781976997	0.5525482170749147
3	PDControl	P	Parietal Cortex	SV2C	sv2c	ENSG00000172466	ZNF24	0.12637353700793952	0.2546481805421502	0.5525560098780724
3	PDControl	P	Parietal Cortex	SV2C	sv2c	ENSG00000125629	INSIG2	-0.14074319737519847	0.25483573699725603	0.5527373681637306
3	PDControl	P	Parietal Cortex	SV2C	sv2c	ENSG00000287720	ENSG00000287720	-0.16088088854116567	0.25492153445601645	0.5528188446377595
3	PDControl	P	Parietal Cortex	SV2C	sv2c	ENSG00000204227	RING1	-0.16729801605918349	0.2550055504043031	0.5529110275821613
3	PDControl	P	Parietal Cortex	SV2C	sv2c	ENSG00000070018	LRP6	-0.09912311751280622	0.25502059122925785	0.5529243327490042
3	PDControl	P	Parietal Cortex	SV2C	sv2c	ENSG00000187135	VSTM2B	0.16799581640176164	0.2552519452204674	0.553140613072545
3	PDControl	P	Parietal Cortex	SV2C	sv2c	ENSG00000116750	UCHL5	-0.12781953502160182	0.255539956065582	0.5533998101029068
3	PDControl	P	Parietal Cortex	SV2C	sv2c	ENSG00000139697	SBNO1	-0.0730076322247104	0.25586096100689915	0.5537672474616214
3	PDControl	P	Parietal Cortex	SV2C	sv2c	ENSG00000117118	SDHB	-0.10778491200659257	0.2559126526599076	0.5538227728524889
3	PDControl	P	Parietal Cortex	SV2C	sv2c	ENSG00000257267	ZNF271P	0.12840883648685875	0.25614606424608244	0.5540755025454045
3	PDControl	P	Parietal Cortex	SV2C	sv2c	ENSG00000186417	GLDN	0.18584698093911012	0.25620767838988956	0.5541317190564978
3	PDControl	P	Parietal Cortex	SV2C	sv2c	ENSG00000125459	MSTO1	0.11711164904417615	0.2563528542056733	0.554195461668463
3	PDControl	P	Parietal Cortex	SV2C	sv2c	ENSG00000092377	TBL1Y	-0.45677000801693257	0.2564550265307268	0.5543034058425443
3	PDControl	P	Parietal Cortex	SV2C	sv2c	ENSG00000287042	ENSG00000287042	-0.1113256798620732	0.25645702534296677	0.5543034058425443
3	PDControl	P	Parietal Cortex	SV2C	sv2c	ENSG00000182648	RNF32-DT	-0.2791257518235666	0.2564781886126874	0.5543034058425443
3	PDControl	P	Parietal Cortex	SV2C	sv2c	ENSG00000213160	KLHL23	-0.08160191743579048	0.2570838491352461	0.5550720503372638
3	PDControl	P	Parietal Cortex	SV2C	sv2c	ENSG00000140157	NIPA2	-0.12348262021869605	0.25719953416466146	0.5551742423846936
3	PDControl	P	Parietal Cortex	SV2C	sv2c	ENSG00000228400	CNTNAP5-DT	0.27397560901511975	0.2573214389580064	0.5553138003283189
3	PDControl	P	Parietal Cortex	SV2C	sv2c	ENSG00000228566	LOC124902439	0.19401475644792487	0.25773407259569037	0.5557870023727058
3	PDControl	P	Parietal Cortex	SV2C	sv2c	ENSG00000103184	SEC14L5	-0.1540728765643351	0.25775742839798654	0.5557870023727058
3	PDControl	P	Parietal Cortex	SV2C	sv2c	ENSG00000136738	STAM	-0.13075363286081565	0.2577598021942444	0.5557870023727058
3	PDControl	P	Parietal Cortex	SV2C	sv2c	ENSG00000087157	PGS1	-0.11995644844893061	0.25783914224810234	0.5558590201406075
3	PDControl	P	Parietal Cortex	SV2C	sv2c	ENSG00000128739	SNRPN	-0.09274140902115757	0.2579094073987018	0.5559356608056925
3	PDControl	P	Parietal Cortex	SV2C	sv2c	ENSG00000177885	GRB2	-0.10048285553592784	0.2579306987079354	0.5559356608056925
3	PDControl	P	Parietal Cortex	SV2C	sv2c	ENSG00000106123	EPHB6	-0.17764497800957102	0.2580330618963316	0.5560274832764457
3	PDControl	P	Parietal Cortex	SV2C	sv2c	ENSG00000148690	FRA10AC1	-0.09963023776148638	0.2580668649318681	0.5560505310936363
3	PDControl	P	Parietal Cortex	SV2C	sv2c	ENSG00000053524	MCF2L2	0.0656910197625562	0.25824405891212054	0.5562004448261324
3	PDControl	P	Parietal Cortex	SV2C	sv2c	ENSG00000197562	RAB40C	0.11276077689326236	0.25826258365339094	0.5562242513534823
3	PDControl	P	Parietal Cortex	SV2C	sv2c	ENSG00000138050	THUMPD2	0.09322358652779439	0.2584798293758944	0.5564644032603939
3	PDControl	P	Parietal Cortex	SV2C	sv2c	ENSG00000169398	PTK2	-0.05847739206387459	0.2584995415016291	0.5564850608239004
3	PDControl	P	Parietal Cortex	SV2C	sv2c	ENSG00000224699	LAMTOR5-AS1	-0.11628145253573585	0.25893200199013994	0.5570115914657893
3	PDControl	P	Parietal Cortex	SV2C	sv2c	ENSG00000154874	ENSG00000154874	0.18126507126032898	0.2590338117292515	0.5570842917160992
3	PDControl	P	Parietal Cortex	SV2C	sv2c	ENSG00000273559	CWC25	-0.16990129589460068	0.2590438243934968	0.5570842917160992
3	PDControl	P	Parietal Cortex	SV2C	sv2c	ENSG00000146021	KLHL3	-0.08208063787532716	0.2590672972137983	0.5571026717825109
3	PDControl	P	Parietal Cortex	SV2C	sv2c	ENSG00000268205	ENSG00000268205	0.1515603008981561	0.25916562498400464	0.5572180692542218
3	PDControl	P	Parietal Cortex	SV2C	sv2c	ENSG00000169635	HIC2	0.17403274272719127	0.25920004399951946	0.5572518381002418
3	PDControl	P	Parietal Cortex	SV2C	sv2c	ENSG00000165966	PDZRN4	0.22842855020323327	0.2592817057103171	0.557327946652829
3	PDControl	P	Parietal Cortex	SV2C	sv2c	ENSG00000136243	NUP42	-0.13335927736074638	0.25938747527665945	0.5574374766370044
3	PDControl	P	Parietal Cortex	SV2C	sv2c	ENSG00000018699	TTC27	-0.09545458953744479	0.25943036655721	0.5574725309300498
3	PDControl	P	Parietal Cortex	SV2C	sv2c	ENSG00000204681	GABBR1	-0.08997501641055283	0.2597157702065524	0.5577619127340431
3	PDControl	P	Parietal Cortex	SV2C	sv2c	ENSG00000136279	DBNL	0.15187986732343184	0.2597479702559497	0.5578096465119512
3	PDControl	P	Parietal Cortex	SV2C	sv2c	ENSG00000104695	PPP2CB	-0.09398005886110905	0.25981291774733456	0.55787670547841
3	PDControl	P	Parietal Cortex	SV2C	sv2c	ENSG00000077279	DCX	0.10485454446092124	0.2598252453998839	0.5578870850647589
3	PDControl	P	Parietal Cortex	SV2C	sv2c	ENSG00000247137	ANKRD42-DT	-0.12295182755705625	0.2600976225912558	0.5581711287816505
3	PDControl	P	Parietal Cortex	SV2C	sv2c	ENSG00000112159	MDN1	-0.09086613378402042	0.2602066794750556	0.5582793962425201
3	PDControl	P	Parietal Cortex	SV2C	sv2c	ENSG00000129933	MAU2	-0.08941373924841134	0.260516493305179	0.5585256050493107
3	PDControl	P	Parietal Cortex	SV2C	sv2c	ENSG00000206530	CFAP44	0.2245132487138095	0.26053935481926527	0.5585567446456339
3	PDControl	P	Parietal Cortex	SV2C	sv2c	ENSG00000164877	MICALL2	-0.15876141484531114	0.2607006369591576	0.558703187242307
3	PDControl	P	Parietal Cortex	SV2C	sv2c	ENSG00000196632	WNK3	-0.0944541067702449	0.2608325632719746	0.5588238627697321
3	PDControl	P	Parietal Cortex	SV2C	sv2c	ENSG00000244128	LINC01322	-0.17716752782074874	0.26107555620762674	0.5590611227579464
3	PDControl	P	Parietal Cortex	SV2C	sv2c	ENSG00000253719	ATXN7L3B	-0.17646034532526222	0.261129752793903	0.5591222771970472
3	PDControl	P	Parietal Cortex	SV2C	sv2c	ENSG00000169826	CSGALNACT2	0.11449402205065606	0.2612465403119812	0.5592102652446109
3	PDControl	P	Parietal Cortex	SV2C	sv2c	ENSG00000185924	RTN4RL1	0.19856761017669555	0.2613072322632521	0.5592607331681897
3	PDControl	P	Parietal Cortex	SV2C	sv2c	ENSG00000185345	PRKN	0.08415681917996132	0.2613138686137488	0.5592607331681897
3	PDControl	P	Parietal Cortex	SV2C	sv2c	ENSG00000204789	ENSG00000204789	0.109565458982531	0.2614055661818834	0.5593594463122562
3	PDControl	P	Parietal Cortex	SV2C	sv2c	ENSG00000144028	SNRNP200	-0.13364424301379962	0.26147421150377675	0.5593797992475913
3	PDControl	P	Parietal Cortex	SV2C	sv2c	ENSG00000140367	UBE2Q2	-0.10855488665583746	0.2614757857486161	0.5593797992475913
3	PDControl	P	Parietal Cortex	SV2C	sv2c	ENSG00000145687	SSBP2	0.09387510471232119	0.26149752001952853	0.5593797992475913
3	PDControl	P	Parietal Cortex	SV2C	sv2c	ENSG00000140694	PARN	-0.09783214181227784	0.26166625876121774	0.5595484295085599
3	PDControl	P	Parietal Cortex	SV2C	sv2c	ENSG00000164588	HCN1	0.06925711740623086	0.2616806302187712	0.559563088802745
3	PDControl	P	Parietal Cortex	SV2C	sv2c	ENSG00000189159	JPT1	-0.1526123857377666	0.26173945692390305	0.5596248833961351
3	PDControl	P	Parietal Cortex	SV2C	sv2c	ENSG00000104231	ZFAND1	-0.13707512868056693	0.2618521793916449	0.5597594242133945
3	PDControl	P	Parietal Cortex	SV2C	sv2c	ENSG00000259692	ENSG00000259692	0.4263804413136927	0.2619707325250719	0.559885919207105
3	PDControl	P	Parietal Cortex	SV2C	sv2c	ENSG00000151468	CCDC3	0.1171654529641355	0.26206189066347046	0.5599498375989942
3	PDControl	P	Parietal Cortex	SV2C	sv2c	ENSG00000119004	CYP20A1	-0.1204397159736521	0.26211488346491446	0.5600002649107142
3	PDControl	P	Parietal Cortex	SV2C	sv2c	ENSG00000100350	FOXRED2	-0.19802288687299097	0.2621550121538891	0.5600225327783833
3	PDControl	P	Parietal Cortex	SV2C	sv2c	ENSG00000140323	DISP2	-0.12775253690286714	0.2624566147274619	0.5602729451296139
3	PDControl	P	Parietal Cortex	SV2C	sv2c	ENSG00000246859	STARD4-AS1	-0.2840781883551191	0.26261738190471606	0.5604473997234155
3	PDControl	P	Parietal Cortex	SV2C	sv2c	ENSG00000163517	HDAC11	-0.1879360599884783	0.2627246520613259	0.5605959740422918
3	PDControl	P	Parietal Cortex	SV2C	sv2c	ENSG00000249776	ENSG00000249776	0.17526266804139823	0.2629528814007042	0.5608806862383988
3	PDControl	P	Parietal Cortex	SV2C	sv2c	ENSG00000078304	PPP2R5C	-0.05979377273644815	0.26299571000666794	0.5609010548234283
3	PDControl	P	Parietal Cortex	SV2C	sv2c	ENSG00000139714	MORN3	-0.2032418802073961	0.26306676694722725	0.5610365283689613
3	PDControl	P	Parietal Cortex	SV2C	sv2c	ENSG00000123908	AGO2	0.11300721438363581	0.2633180665019359	0.5613111840522944
3	PDControl	P	Parietal Cortex	SV2C	sv2c	ENSG00000100852	ARHGAP5	-0.06914870649889426	0.2633551347428377	0.5613228137164501
3	PDControl	P	Parietal Cortex	SV2C	sv2c	ENSG00000019505	SYT13	-0.17595942505720297	0.2633624890437863	0.5613228137164501
3	PDControl	P	Parietal Cortex	SV2C	sv2c	ENSG00000287862	ENSG00000287862	0.19379070984760993	0.2634315801009008	0.561419906735798
3	PDControl	P	Parietal Cortex	SV2C	sv2c	ENSG00000184178	SCFD2	-0.10602502863035657	0.263866186325442	0.5618883300381381
3	PDControl	P	Parietal Cortex	SV2C	sv2c	ENSG00000196781	TLE1	-0.22506841223979102	0.2639167362263252	0.5619477525514629
3	PDControl	P	Parietal Cortex	SV2C	sv2c	ENSG00000065243	PKN2	0.0824436005540532	0.2639618986857944	0.5619876586090135
3	PDControl	P	Parietal Cortex	SV2C	sv2c	ENSG00000127080	IPPK	0.1256675249959729	0.26410299612794635	0.5621618267936266
3	PDControl	P	Parietal Cortex	SV2C	sv2c	ENSG00000285635	ENSG00000285635	-0.24770014351799574	0.26424921335206203	0.5622761952091578
3	PDControl	P	Parietal Cortex	SV2C	sv2c	ENSG00000172748	ZNF596	-0.1993557795337746	0.2642522518281744	0.5622761952091578
3	PDControl	P	Parietal Cortex	SV2C	sv2c	ENSG00000087076	HSD17B14	-0.2050913207188758	0.26466047953562355	0.5626893871896128
3	PDControl	P	Parietal Cortex	SV2C	sv2c	ENSG00000196510	ANAPC7	-0.18503645917538902	0.2646849990999245	0.5627145031267242
3	PDControl	P	Parietal Cortex	SV2C	sv2c	ENSG00000146216	TTBK1	-0.10926242666940045	0.2648712407105531	0.5629552082720606
3	PDControl	P	Parietal Cortex	SV2C	sv2c	ENSG00000120656	TAF12	0.15353262203822382	0.26504108392387943	0.5631257893355504
3	PDControl	P	Parietal Cortex	SV2C	sv2c	ENSG00000133958	UNC79	0.06371976661219136	0.2653366049166814	0.5634240414870119
3	PDControl	P	Parietal Cortex	SV2C	sv2c	ENSG00000231969	MMADHC-DT	0.14775960837878355	0.26557737670274223	0.5636644220258501
3	PDControl	P	Parietal Cortex	SV2C	sv2c	ENSG00000100814	CCNB1IP1	0.15129213129791452	0.2656475211527017	0.5637305122574471
3	PDControl	P	Parietal Cortex	SV2C	sv2c	ENSG00000172572	PDE3A	-0.31904747780155684	0.2657598680002786	0.5638480398098854
3	PDControl	P	Parietal Cortex	SV2C	sv2c	ENSG00000182240	BACE2	0.22068030018016405	0.2657865585884513	0.5638809045200686
3	PDControl	P	Parietal Cortex	SV2C	sv2c	ENSG00000033800	PIAS1	-0.07576481828839032	0.26627073098215787	0.5644496716865046
3	PDControl	P	Parietal Cortex	SV2C	sv2c	ENSG00000168066	SF1	-0.1112006666339127	0.26634735696048883	0.5645236970054375
3	PDControl	P	Parietal Cortex	SV2C	sv2c	ENSG00000102606	ARHGEF7	0.12197862799974502	0.26641097645627876	0.5645988419945157
3	PDControl	P	Parietal Cortex	SV2C	sv2c	ENSG00000135297	MTO1	-0.111853302898548	0.2664203747669323	0.5646061244954012
3	PDControl	P	Parietal Cortex	SV2C	sv2c	ENSG00000115310	RTN4	-0.09272766433782653	0.266472366485931	0.5646439774566331
3	PDControl	P	Parietal Cortex	SV2C	sv2c	ENSG00000256552	ENSG00000256552	0.16461133225846147	0.2665446661353625	0.5647168112954949
3	PDControl	P	Parietal Cortex	SV2C	sv2c	ENSG00000126790	L3HYPDH	0.13935358468117442	0.26664852060557204	0.5648199237241551
3	PDControl	P	Parietal Cortex	SV2C	sv2c	ENSG00000102786	INTS6	0.09931814396559524	0.26665752484445693	0.5648273275345751
3	PDControl	P	Parietal Cortex	SV2C	sv2c	ENSG00000159917	ZNF235	0.10843881966409974	0.2666942408825187	0.5648403689903428
3	PDControl	P	Parietal Cortex	SV2C	sv2c	ENSG00000145198	VWA5B2	0.15751199721360765	0.2668761631280522	0.5650010850128157
3	PDControl	P	Parietal Cortex	SV2C	sv2c	ENSG00000114030	KPNA1	-0.09972895468108867	0.2669644162514673	0.56510037505773
3	PDControl	P	Parietal Cortex	SV2C	sv2c	ENSG00000121297	TSHZ3	-0.18183507575152014	0.26703158252829373	0.5651292371622528
3	PDControl	P	Parietal Cortex	SV2C	sv2c	ENSG00000235437	LINC01278	0.07599500107419921	0.2672361758149262	0.5653532970256665
3	PDControl	P	Parietal Cortex	SV2C	sv2c	ENSG00000109775	UFSP2	-0.154046989846782	0.2673786112513111	0.5655098530513493
3	PDControl	P	Parietal Cortex	SV2C	sv2c	ENSG00000169410	PTPN9	-0.09781881397678838	0.26750338358726833	0.5656533686372925
3	PDControl	P	Parietal Cortex	SV2C	sv2c	ENSG00000171988	JMJD1C	-0.07295759863267826	0.26756020397124425	0.5656905782272406
3	PDControl	P	Parietal Cortex	SV2C	sv2c	ENSG00000182095	TNRC18	-0.09319830638270155	0.2676883971960369	0.5657954986230948
3	PDControl	P	Parietal Cortex	SV2C	sv2c	ENSG00000092068	SLC7A8	0.11358447847054354	0.26774668959090125	0.5658486119270653
3	PDControl	P	Parietal Cortex	SV2C	sv2c	ENSG00000178187	ZNF454	0.2052476481384029	0.26821821483392677	0.5663204398488
3	PDControl	P	Parietal Cortex	SV2C	sv2c	ENSG00000170419	VSTM2A	0.0859426558568055	0.26825902591526785	0.5663664332990451
3	PDControl	P	Parietal Cortex	SV2C	sv2c	ENSG00000128596	CCDC136	0.12565228155039065	0.2686386503304707	0.5668114413791494
3	PDControl	P	Parietal Cortex	SV2C	sv2c	ENSG00000130653	PNPLA7	0.12241006551875966	0.2688277825806719	0.5669752419546346
3	PDControl	P	Parietal Cortex	SV2C	sv2c	ENSG00000075131	TIPIN	0.13430744429949648	0.26883297025927827	0.5669752419546346
3	PDControl	P	Parietal Cortex	SV2C	sv2c	ENSG00000132326	PER2	0.25104541430529004	0.268854230204766	0.5670107726014264
3	PDControl	P	Parietal Cortex	SV2C	sv2c	ENSG00000080823	MOK	-0.10564854061493989	0.2689098748709787	0.5670144190489791
3	PDControl	P	Parietal Cortex	SV2C	sv2c	ENSG00000137571	SLCO5A1	-0.1511691457243236	0.26908659591138884	0.5671627033248945
3	PDControl	P	Parietal Cortex	SV2C	sv2c	ENSG00000115998	C2orf42	0.12834928202493412	0.26909008734908285	0.5671627033248945
3	PDControl	P	Parietal Cortex	SV2C	sv2c	ENSG00000150867	PIP4K2A	0.2063735831357869	0.26923139229098403	0.5673089651033328
3	PDControl	P	Parietal Cortex	SV2C	sv2c	ENSG00000025156	HSF2	-0.15043084457619837	0.26931453515272075	0.5673930838478696
3	PDControl	P	Parietal Cortex	SV2C	sv2c	ENSG00000143398	PIP5K1A	-0.07368741730404427	0.269506499561885	0.5675486824197256
3	PDControl	P	Parietal Cortex	SV2C	sv2c	ENSG00000075461	CACNG4	0.15539596051313787	0.2695758404144403	0.5676334251401189
3	PDControl	P	Parietal Cortex	SV2C	sv2c	ENSG00000160563	MED27	0.08309943047859569	0.26975029251616495	0.5678160713111526
3	PDControl	P	Parietal Cortex	SV2C	sv2c	ENSG00000162545	CAMK2N1	-0.12939693821811282	0.26979254479177806	0.5678445883729664
3	PDControl	P	Parietal Cortex	SV2C	sv2c	ENSG00000228393	ENSG00000228393	0.09416574268061062	0.2698378563648604	0.5678799664091292
3	PDControl	P	Parietal Cortex	SV2C	sv2c	ENSG00000285367	ENSG00000285367	0.16867859299832055	0.2699107406702043	0.5679772401853647
3	PDControl	P	Parietal Cortex	SV2C	sv2c	ENSG00000132510	KDM6B	-0.23205098909072275	0.26999309239480385	0.5680541125651672
3	PDControl	P	Parietal Cortex	SV2C	sv2c	ENSG00000136492	BRIP1	-0.22645406695870074	0.2702100584143138	0.568330736888071
3	PDControl	P	Parietal Cortex	SV2C	sv2c	ENSG00000176531	PHLDB3	-0.15966607205164518	0.27038724840976874	0.5685218932975473
3	PDControl	P	Parietal Cortex	SV2C	sv2c	ENSG00000101464	PIGU	-0.11814279962158647	0.2705390830476257	0.5687022062666922
3	PDControl	P	Parietal Cortex	SV2C	sv2c	ENSG00000079950	STX7	0.10171123545355343	0.2705905931132924	0.5687609119380953
3	PDControl	P	Parietal Cortex	SV2C	sv2c	ENSG00000126001	CEP250	-0.09202817615099779	0.2706040616716922	0.5687609119380953
3	PDControl	P	Parietal Cortex	SV2C	sv2c	ENSG00000160999	SH2B2	0.1758796558097533	0.27061920594467437	0.5687678498514752
3	PDControl	P	Parietal Cortex	SV2C	sv2c	ENSG00000124275	MTRR	-0.16373619675700546	0.2706843595815152	0.5688377392745458
3	PDControl	P	Parietal Cortex	SV2C	sv2c	ENSG00000258441	LINC00641	-0.2056094545513676	0.27070376530717993	0.5688407221480328
3	PDControl	P	Parietal Cortex	SV2C	sv2c	ENSG00000164574	GALNT10	0.20843280649959262	0.2707511529863066	0.5688799997013525
3	PDControl	P	Parietal Cortex	SV2C	sv2c	ENSG00000068878	PSME4	-0.19993647991352237	0.2707807224575729	0.568896701814174
3	PDControl	P	Parietal Cortex	SV2C	sv2c	ENSG00000106948	AKNA	0.14121374297971112	0.27091180636895223	0.5690221812877194
3	PDControl	P	Parietal Cortex	SV2C	sv2c	ENSG00000012174	MBTPS2	-0.1156400776946711	0.271094362617224	0.5691567276070442
3	PDControl	P	Parietal Cortex	SV2C	sv2c	ENSG00000196935	SRGAP1	-0.11281327557762566	0.2712495334530782	0.5692408977772175
3	PDControl	P	Parietal Cortex	SV2C	sv2c	ENSG00000109083	IFT20	-0.1259244846028471	0.27128022275669017	0.5692820425825178
3	PDControl	P	Parietal Cortex	SV2C	sv2c	ENSG00000143156	NME7	0.07750053171960669	0.27128425295159625	0.56928247657958575
3	PDControl	P	Parietal Cortex	SV2C	sv2c	ENSG00000134352	IL6ST	-0.10093407349929162	0.2716037116189959	0.5695634673061192
3	PDControl	P	Parietal Cortex	SV2C	sv2c	ENSG00000184185	KCNJ12	0.19132532267986235	0.2717503926312148	0.5696905978292817
3	PDControl	P	Parietal Cortex	SV2C	sv2c	ENSG00000142197	DOP1B	0.11477334932535133	0.27177318814149376	0.569690947350273
3	PDControl	P	Parietal Cortex	SV2C	sv2c	ENSG00000134717	BTF3L4	-0.0965003893214913	0.271906317968581	0.5697928477887193
3	PDControl	P	Parietal Cortex	SV2C	sv2c	ENSG00000162728	KCNJ9	0.18330041833663557	0.27206034555530506	0.5700434149257992
3	PDControl	P	Parietal Cortex	SV2C	sv2c	ENSG00000137814	HAUS2	-0.15227402221623354	0.27218145787625264	0.5702296544674762
3	PDControl	P	Parietal Cortex	SV2C	sv2c	ENSG00000119318	RAD23B	-0.0927353900434742	0.2722300776038361	0.5702669816271111
3	PDControl	P	Parietal Cortex	SV2C	sv2c	ENSG00000198938	COX3	0.3535064068514586	0.2722390858349319	0.5702669816271111
3	PDControl	P	Parietal Cortex	SV2C	sv2c	ENSG00000115368	WDR75	0.10739116226486622	0.2723028187732278	0.5703187210932432
3	PDControl	P	Parietal Cortex	SV2C	sv2c	ENSG00000138326	RPS24	-0.14849828540097132	0.2723129424515209	0.5703243577920869
3	PDControl	P	Parietal Cortex	SV2C	sv2c	ENSG00000129083	COPB1	0.09999020618725929	0.2724585219618476	0.5704682916978513
3	PDControl	P	Parietal Cortex	SV2C	sv2c	ENSG00000099256	PRTFDC1	0.10734345763361919	0.2724926768087442	0.5705294960616133
3	PDControl	P	Parietal Cortex	SV2C	sv2c	ENSG00000196312	ENSG00000196312	-0.06434150139451411	0.2726006689477705	0.5706398793316882
3	PDControl	P	Parietal Cortex	SV2C	sv2c	ENSG00000135473	PAN2	0.17300603711709117	0.2726017930553991	0.5706398793316882
3	PDControl	P	Parietal Cortex	SV2C	sv2c	ENSG00000150656	CNDP1	-0.36311391658674586	0.2731106425836809	0.5711108959945109
3	PDControl	P	Parietal Cortex	SV2C	sv2c	ENSG00000259628	ENSG00000259628	0.14080449186391508	0.27320711087959526	0.5712163557455218
3	PDControl	P	Parietal Cortex	SV2C	sv2c	ENSG00000198839	ZNF277	0.11025488076588008	0.27325191431566487	0.5712592219820041
3	PDControl	P	Parietal Cortex	SV2C	sv2c	ENSG00000088899	LZTS3	0.11273340597043724	0.2732879797680347	0.5712978835383867
3	PDControl	P	Parietal Cortex	SV2C	sv2c	ENSG00000076641	PAG1	0.11134500602930153	0.27333652840943123	0.5713721377012877
3	PDControl	P	Parietal Cortex	SV2C	sv2c	ENSG00000127526	SLC35E1	-0.16246832816845647	0.273414147534822	0.5714605007164973
3	PDControl	P	Parietal Cortex	SV2C	sv2c	ENSG00000069943	PIGB	-0.13980501123068123	0.27342215142581244	0.5714605007164973
3	PDControl	P	Parietal Cortex	SV2C	sv2c	ENSG00000258561	ENSG00000258561	-0.1624642847891744	0.2734394153858765	0.5714605007164973
3	PDControl	P	Parietal Cortex	SV2C	sv2c	ENSG00000204929	LOC124906016	-0.28494756303073654	0.2737053085117492	0.5716960357839223
3	PDControl	P	Parietal Cortex	SV2C	sv2c	ENSG00000163635	ATXN7	0.07100532478968358	0.27371805034660474	0.5717066099900081
3	PDControl	P	Parietal Cortex	SV2C	sv2c	ENSG00000177182	CLVS1	0.07890918995192475	0.2738728358596195	0.5718454059082604
3	PDControl	P	Parietal Cortex	SV2C	sv2c	ENSG00000131558	EXOC4	0.08183601386193828	0.2740558919298942	0.5720431221019948
3	PDControl	P	Parietal Cortex	SV2C	sv2c	ENSG00000133997	MED6	-0.13259941615451787	0.2741297366797026	0.5721571552738276
3	PDControl	P	Parietal Cortex	SV2C	sv2c	ENSG00000164946	FREM1	-0.14521798297192223	0.2741545193929588	0.5721709730588651
3	PDControl	P	Parietal Cortex	SV2C	sv2c	ENSG00000124588	NQO2	0.11821905087718854	0.2744097987831014	0.572420731735407
3	PDControl	P	Parietal Cortex	SV2C	sv2c	ENSG00000141098	GFOD2	-0.12639668515600366	0.27460495078327923	0.5726063103477578
3	PDControl	P	Parietal Cortex	SV2C	sv2c	ENSG00000254459	ENSG00000254459	-0.2109818984214331	0.2746377087299505	0.5726147274302313
3	PDControl	P	Parietal Cortex	SV2C	sv2c	ENSG00000289013	ENSG00000289013	0.2103524196116746	0.27483773995603783	0.5727918101249143
3	PDControl	P	Parietal Cortex	SV2C	sv2c	ENSG00000067445	TRO	0.17480921018105544	0.2751902865853678	0.5732457220561339
3	PDControl	P	Parietal Cortex	SV2C	sv2c	ENSG00000089250	NOS1	0.16911219297255542	0.275556905020319	0.5735891978611748
3	PDControl	P	Parietal Cortex	SV2C	sv2c	ENSG00000236760	ENSG00000236760	0.18408404325643568	0.2755972331497223	0.5736058342917909
3	PDControl	P	Parietal Cortex	SV2C	sv2c	ENSG00000112096	ENSG00000112096	0.13029087049276633	0.2757372961096609	0.5737670980958418
3	PDControl	P	Parietal Cortex	SV2C	sv2c	ENSG00000196782	MAML3	0.12475727510436485	0.275755842496093	0.5737816340375047
3	PDControl	P	Parietal Cortex	SV2C	sv2c	ENSG00000140548	ZNF710	0.1311094763821874	0.27579786655287913	0.5738221149136977
3	PDControl	P	Parietal Cortex	SV2C	sv2c	ENSG00000138430	OLA1	-0.07109611449337283	0.27604597083135757	0.574039081993999
3	PDControl	P	Parietal Cortex	SV2C	sv2c	ENSG00000225180	PVALEF	0.18976571158361155	0.27607347125257437	0.5740461998004325
3	PDControl	P	Parietal Cortex	SV2C	sv2c	ENSG00000166169	POLL	-0.18010194304761828	0.27610814205928286	0.5740894808327899
3	PDControl	P	Parietal Cortex	SV2C	sv2c	ENSG00000108395	TRIM37	-0.06317873925804474	0.2761296011802058	0.5740940148531997
3	PDControl	P	Parietal Cortex	SV2C	sv2c	ENSG00000198730	CTR9	0.1294913262438282	0.27643518993571353	0.574432579312493
3	PDControl	P	Parietal Cortex	SV2C	sv2c	ENSG00000055483	USP36	0.11574937230255244	0.2769933222032197	0.5751952731388211
3	PDControl	P	Parietal Cortex	SV2C	sv2c	ENSG00000118961	LDAH	0.146736824510457	0.2772709983025664	0.5753824377675659
3	PDControl	P	Parietal Cortex	SV2C	sv2c	ENSG00000146856	AGBL3	-0.1223362353979276	0.27731259755959636	0.5754206448658125
3	PDControl	P	Parietal Cortex	SV2C	sv2c	ENSG00000187068	C3orf70	-0.11119264388288652	0.27761225790183963	0.5756653827125844
3	PDControl	P	Parietal Cortex	SV2C	sv2c	ENSG00000001084	GCLC	-0.12607464386293632	0.27778068982518844	0.5758542522210046
3	PDControl	P	Parietal Cortex	SV2C	sv2c	ENSG00000121274	TENT4B	-0.08963948057872351	0.27781974426297257	0.5759031411432214
3	PDControl	P	Parietal Cortex	SV2C	sv2c	ENSG00000083099	LYRM2	0.12206135163856313	0.2778575606948612	0.5759494584539114
3	PDControl	P	Parietal Cortex	SV2C	sv2c	ENSG00000239498	ENSG00000239498	0.22578003859558482	0.27787696320606353	0.5759736397328121
3	PDControl	P	Parietal Cortex	SV2C	sv2c	ENSG00000283982	LOC101929563	0.16356605853705464	0.2779720742498603	0.5760442351556891
3	PDControl	P	Parietal Cortex	SV2C	sv2c	ENSG00000166111	SVOP	0.08261709582655463	0.2780128994893364	0.5760623539300386
3	PDControl	P	Parietal Cortex	SV2C	sv2c	ENSG00000168569	TMEM223	-0.1789889756318952	0.27810393630316116	0.5761072624500414
3	PDControl	P	Parietal Cortex	SV2C	sv2c	ENSG00000214029	ZNF891	0.10214481439135614	0.27814622218074864	0.5761307349563543
3	PDControl	P	Parietal Cortex	SV2C	sv2c	ENSG00000184743	ATL3	-0.09930868043375174	0.2783689542792717	0.5763388456932206
3	PDControl	P	Parietal Cortex	SV2C	sv2c	ENSG00000089123	TASP1	-0.09049948330014246	0.27841425739475406	0.5763721639718581
3	PDControl	P	Parietal Cortex	SV2C	sv2c	ENSG00000005379	TSPOAP1	-0.19870623046703217	0.2785251049883287	0.5764904778797727
3	PDControl	P	Parietal Cortex	SV2C	sv2c	ENSG00000163812	ZDHHC3	-0.10554004330884226	0.27854253255411004	0.5764944938858817
3	PDControl	P	Parietal Cortex	SV2C	sv2c	ENSG00000143486	EIF2D	0.17996274337018692	0.2787807898968442	0.5767551161830015
3	PDControl	P	Parietal Cortex	SV2C	sv2c	ENSG00000031003	FAM13B	-0.05838980244340508	0.27879221161840917	0.5767644001809552
3	PDControl	P	Parietal Cortex	SV2C	sv2c	ENSG00000160710	ADAR	-0.07353179110315988	0.2788046455759042	0.5767644001809552
3	PDControl	P	Parietal Cortex	SV2C	sv2c	ENSG00000138768	USO1	-0.082247800914946545	0.27915265304882975	0.5770431807236339
3	PDControl	P	Parietal Cortex	SV2C	sv2c	ENSG00000120251	GRIA2	0.07897426675214447	0.2791558093190479	0.5770431807236339
3	PDControl	P	Parietal Cortex	SV2C	sv2c	ENSG00000091129	NRCAM	0.059658821608415735	0.27917615564313775	0.5770431807236339
3	PDControl	P	Parietal Cortex	SV2C	sv2c	ENSG00000054793	ATP9A	-0.06351218172216644	0.27918013624418125	0.5770431807236339
3	PDControl	P	Parietal Cortex	SV2C	sv2c	ENSG00000125952	MAX	-0.10689949034508484	0.2792735697047758	0.5771490972850405
3	PDControl	P	Parietal Cortex	SV2C	sv2c	ENSG00000113558	SKP1	-0.1686288468461985	0.279298339884647	0.577180759195543
3	PDControl	P	Parietal Cortex	SV2C	sv2c	ENSG00000138303	ASCC1	-0.09344095992752699	0.27932998782245333	0.5771935903080088
3	PDControl	P	Parietal Cortex	SV2C	sv2c	ENSG00000198663	C6orf89	-0.08932239690399069	0.2794303315287085	0.5772840039498464
3	PDControl	P	Parietal Cortex	SV2C	sv2c	ENSG00000099326	MZF1	0.16240879573430522	0.2795429800135726	0.5774253570067962
3	PDControl	P	Parietal Cortex	SV2C	sv2c	ENSG00000103381	CPPED1	-0.1457383610836125	0.2795761872628792	0.5774343673540382
3	PDControl	P	Parietal Cortex	SV2C	sv2c	ENSG00000213066	CEP43	-0.17445682471404922	0.2796055605056439	0.577445156253312
3	PDControl	P	Parietal Cortex	SV2C	sv2c	ENSG00000077092	RARB	-0.11085718166311231	0.2796244408923389	0.577445156253312
3	PDControl	P	Parietal Cortex	SV2C	sv2c	ENSG00000159459	UBR1	-0.07426664430967556	0.2796746297538164	0.5774649711170747
3	PDControl	P	Parietal Cortex	SV2C	sv2c	ENSG00000084652	TXLNA	0.13122562515544978	0.2799332397384623	0.5777505749810562
3	PDControl	P	Parietal Cortex	SV2C	sv2c	ENSG00000162775	RBM15	-0.1651090703412863	0.28003197174309136	0.5778234248682285
3	PDControl	P	Parietal Cortex	SV2C	sv2c	ENSG00000122126	OCRL	-0.12004280095071884	0.28003450981222583	0.5778234248682285
3	PDControl	P	Parietal Cortex	SV2C	sv2c	ENSG00000127995	CASD1	-0.09397250310484839	0.28016785418139795	0.5779543995170169
3	PDControl	P	Parietal Cortex	SV2C	sv2c	ENSG00000066032	CTNNA2	0.09942848199250598	0.2801856406772215	0.5779670684617129
3	PDControl	P	Parietal Cortex	SV2C	sv2c	ENSG00000141551	CSNK1D	0.09669852372605803	0.28030419294632114	0.5780698235489174
3	PDControl	P	Parietal Cortex	SV2C	sv2c	ENSG00000117543	DPH5	0.15520897057347227	0.2803474881805773	0.5781087078823774
3	PDControl	P	Parietal Cortex	SV2C	sv2c	ENSG00000248932	COPB2-DT	-0.08399466932021493	0.28069172902960443	0.5784957456530649
3	PDControl	P	Parietal Cortex	SV2C	sv2c	ENSG00000025800	KPNA6	0.07727988865210733	0.280719978848872	0.5785162802865439
3	PDControl	P	Parietal Cortex	SV2C	sv2c	ENSG00000227486	ENSG00000227486	-0.19750584401386284	0.2808426829002115	0.578654356630814
3	PDControl	P	Parietal Cortex	SV2C	sv2c	ENSG00000103034	NDRG4	-0.12485775668208277	0.28098421048959565	0.5788685283898545
3	PDControl	P	Parietal Cortex	SV2C	sv2c	ENSG00000062485	CS	-0.12561077807425614	0.281028811710066	0.5789258687455355
3	PDControl	P	Parietal Cortex	SV2C	sv2c	ENSG00000011021	CLCN6	-0.12064372026577264	0.28128207933545146	0.5791135951694144
3	PDControl	P	Parietal Cortex	SV2C	sv2c	ENSG00000146676	PURB	-0.15536090463897878	0.2817223581086866	0.5795360852565561
3	PDControl	P	Parietal Cortex	SV2C	sv2c	ENSG00000280000	ENSG00000280000	0.1837182694773607	0.2817363424252499	0.5795360852565561
3	PDControl	P	Parietal Cortex	SV2C	sv2c	ENSG00000156931	VPS8	-0.07592873548618329	0.2817609324460151	0.5795785595986657
3	PDControl	P	Parietal Cortex	SV2C	sv2c	ENSG00000117477	CCDC181	0.18851764370651525	0.281777577980959	0.5796047919967243
3	PDControl	P	Parietal Cortex	SV2C	sv2c	ENSG00000150275	PCDH15	-0.1371373514925427	0.2818333013389186	0.5796381790504402
3	PDControl	P	Parietal Cortex	SV2C	sv2c	ENSG00000129596	CDO1	-0.1728534091976064	0.2818522032400747	0.5796381790504402
3	PDControl	P	Parietal Cortex	SV2C	sv2c	ENSG00000228486	C2orf92	-0.14431022582577668	0.28193974567550045	0.5797141220254873
3	PDControl	P	Parietal Cortex	SV2C	sv2c	ENSG00000126746	ZNF384	-0.18365721169652183	0.28203071129925594	0.5798240821146751
3	PDControl	P	Parietal Cortex	SV2C	sv2c	ENSG00000171862	PTEN	-0.07756436393739641	0.28222759299151123	0.5800166511606575
3	PDControl	P	Parietal Cortex	SV2C	sv2c	ENSG00000173166	RAPH1	-0.1299737301863182	0.28233889612415775	0.5801421329955504
3	PDControl	P	Parietal Cortex	SV2C	sv2c	ENSG00000176809	LRRC37A3	0.09910377278874005	0.2826883851743978	0.5805465645581499
3	PDControl	P	Parietal Cortex	SV2C	sv2c	ENSG00000150760	DOCK1	0.22907078549076232	0.2827266635257661	0.5805659264191296
3	PDControl	P	Parietal Cortex	SV2C	sv2c	ENSG00000078549	ADCYAP1R1	0.08515785036524459	0.2827721609449793	0.5805751729673735
3	PDControl	P	Parietal Cortex	SV2C	sv2c	ENSG00000161526	SAP30BP	-0.12226660664659139	0.28279132556136044	0.5805751729673735
3	PDControl	P	Parietal Cortex	SV2C	sv2c	ENSG00000054611	TBC1D22A	-0.05692184068436479	0.28302630982071325	0.5808135887496143
3	PDControl	P	Parietal Cortex	SV2C	sv2c	ENSG00000131828	PDHA1	0.17486669285898415	0.2832731379502554	0.5810275770760315
3	PDControl	P	Parietal Cortex	SV2C	sv2c	ENSG00000169018	FEM1B	-0.12636638829965907	0.2832895135081058	0.5810335804825956
3	PDControl	P	Parietal Cortex	SV2C	sv2c	ENSG00000104805	NUCB1	-0.1531158168991178	0.283473592035632	0.581182535885457
3	PDControl	P	Parietal Cortex	SV2C	sv2c	ENSG00000115816	CEBPZ	-0.12428140028342227	0.2835312504910999	0.5812394141029701
3	PDControl	P	Parietal Cortex	SV2C	sv2c	ENSG00000076201	PTPN23	0.13712436998909094	0.28355782982768074	0.5812511952887994
3	PDControl	P	Parietal Cortex	SV2C	sv2c	ENSG00000267270	PARD6G-AS1	0.21296565677161627	0.2835721388609594	0.5812623629652528
3	PDControl	P	Parietal Cortex	SV2C	sv2c	ENSG00000180357	ZNF609	0.06039641108630711	0.2836255209654245	0.581295334093805
3	PDControl	P	Parietal Cortex	SV2C	sv2c	ENSG00000184905	TCEAL2	0.15588769274819203	0.28362734937130135	0.581295334093805
3	PDControl	P	Parietal Cortex	SV2C	sv2c	ENSG00000203546	ENSG00000203546	-0.15381282472491264	0.2838083905052696	0.5814526157780027
3	PDControl	P	Parietal Cortex	SV2C	sv2c	ENSG00000091127	PUS7	-0.11688144528733524	0.2839366025954777	0.5816192554954553
3	PDControl	P	Parietal Cortex	SV2C	sv2c	ENSG00000157617	C2CD2	-0.11410357430207174	0.28397339877180794	0.5816626205102121
3	PDControl	P	Parietal Cortex	SV2C	sv2c	ENSG00000138101	DTNB	0.0613727567444311	0.284190972622434	0.5819161514469623
3	PDControl	P	Parietal Cortex	SV2C	sv2c	ENSG00000135924	DNAJB2	-0.15513788543128282	0.2842098654531605	0.5819308284856548
3	PDControl	P	Parietal Cortex	SV2C	sv2c	ENSG00000057935	MTA3	0.07820657132579356	0.2842231018077595	0.5819419252164623
3	PDControl	P	Parietal Cortex	SV2C	sv2c	ENSG00000172840	PDP2	-0.14173818719079234	0.28446914744517454	0.5822215248161385
3	PDControl	P	Parietal Cortex	SV2C	sv2c	ENSG00000171603	CLSTN1	0.07333016360323619	0.2847061973717948	0.5823877355039963
3	PDControl	P	Parietal Cortex	SV2C	sv2c	ENSG00000111859	NEDD9	0.22350988497762359	0.2847719277147558	0.5824337494792786
3	PDControl	P	Parietal Cortex	SV2C	sv2c	ENSG00000285382	ENSG00000285382	-0.1461166514367882	0.2850569007848084	0.5826596334052812
3	PDControl	P	Parietal Cortex	SV2C	sv2c	ENSG00000121753	ADGRB2	-0.19642016756279457	0.285114216834583	0.5827148453287466
3	PDControl	P	Parietal Cortex	SV2C	sv2c	ENSG00000175928	LRRN1	0.12631083754397654	0.2851171941753261	0.5827148453287466
3	PDControl	P	Parietal Cortex	SV2C	sv2c	ENSG00000064607	SUGP2	0.07428449153066197	0.28519074630298646	0.5827815323544996
3	PDControl	P	Parietal Cortex	SV2C	sv2c	ENSG00000137822	TUBGCP4	-0.13530953539546164	0.28533211260269603	0.5829140527417701
3	PDControl	P	Parietal Cortex	SV2C	sv2c	ENSG00000286746	ENSG00000286746	0.23247616901835366	0.2855796268849857	0.5831559895270111
3	PDControl	P	Parietal Cortex	SV2C	sv2c	ENSG00000178053	MLF1	-0.17553110601825317	0.28559729801964656	0.583159759855119
3	PDControl	P	Parietal Cortex	SV2C	sv2c	ENSG00000105186	ANKRD27	-0.103446443689867	0.2858396711175523	0.5834374393658962
3	PDControl	P	Parietal Cortex	SV2C	sv2c	ENSG00000258891	ENSG00000258891	0.17196025958522165	0.28589372917793143	0.5835249733508993
3	PDControl	P	Parietal Cortex	SV2C	sv2c	ENSG00000107625	DDX50	-0.09546756515094401	0.28600646959063103	0.5836379669433135
3	PDControl	P	Parietal Cortex	SV2C	sv2c	ENSG00000136824	SMC2	-0.2252585725740448	0.28626510477015427	0.5838499781008939
3	PDControl	P	Parietal Cortex	SV2C	sv2c	ENSG00000286895	ENSG00000286895	-0.09788092046557839	0.28651294476853073	0.5840522563909858
3	PDControl	P	Parietal Cortex	SV2C	sv2c	ENSG00000159788	RGS12	-0.12824609007817145	0.28666586870446725	0.5842120217455503
3	PDControl	P	Parietal Cortex	SV2C	sv2c	ENSG00000261609	GAN	0.11110091163183888	0.2867474820745964	0.5843088818277565
3	PDControl	P	Parietal Cortex	SV2C	sv2c	ENSG00000169239	CA5B	-0.10789011356160216	0.2868017612277188	0.5843406573194702
3	PDControl	P	Parietal Cortex	SV2C	sv2c	ENSG00000285053	TBCE	0.1359699162320016	0.28693699584821336	0.5844765721824389
3	PDControl	P	Parietal Cortex	SV2C	sv2c	ENSG00000131398	KCNC3	0.12252095561482701	0.2871483926000153	0.5846618202709257
3	PDControl	P	Parietal Cortex	SV2C	sv2c	ENSG00000172260	NEGR1	-0.11698304482427879	0.2872366073033223	0.584743170762398
3	PDControl	P	Parietal Cortex	SV2C	sv2c	ENSG00000250120	PCDHA10	-0.1806769684565377	0.2874716894379889	0.5849958662394731
3	PDControl	P	Parietal Cortex	SV2C	sv2c	ENSG00000267419	ENSG00000267419	0.1186329036259215	0.28756111360762093	0.585062283833205
3	PDControl	P	Parietal Cortex	SV2C	sv2c	ENSG00000036530	CYP46A1	0.11098058018750745	0.28762118046262214	0.585077813883028
3	PDControl	P	Parietal Cortex	SV2C	sv2c	ENSG00000197177	ADGRA1	-0.19262908877545826	0.28763232984734355	0.5850814187136898
3	PDControl	P	Parietal Cortex	SV2C	sv2c	ENSG00000133704	IPO8	-0.10683398098019037	0.2877682236468695	0.5852170244195344
3	PDControl	P	Parietal Cortex	SV2C	sv2c	ENSG00000126464	PRR12	0.10194090829706415	0.2879282387716388	0.58536647174325
3	PDControl	P	Parietal Cortex	SV2C	sv2c	ENSG00000144290	SLC4A10	-0.059917520610435204	0.288085516611018	0.5854847975022662
3	PDControl	P	Parietal Cortex	SV2C	sv2c	ENSG00000145863	GABRA6	-0.2249521279899982	0.2880925732160485	0.5854847975022662
3	PDControl	P	Parietal Cortex	SV2C	sv2c	ENSG00000176771	NCKAP5	-0.2383675896757076	0.28827972690887266	0.5856929923684684
3	PDControl	P	Parietal Cortex	SV2C	sv2c	ENSG00000259295	CSPG4P12	-0.18191701965444818	0.2884233382874377	0.5857652420316453
3	PDControl	P	Parietal Cortex	SV2C	sv2c	ENSG00000151466	SCLT1	0.1036005549544825	0.2884590190103829	0.5857657983927411
3	PDControl	P	Parietal Cortex	SV2C	sv2c	ENSG00000281392	LINC00506	0.20738406044614077	0.2885409369181246	0.5858602356737054
3	PDControl	P	Parietal Cortex	SV2C	sv2c	ENSG00000170085	SIMC1	0.06829789067334335	0.28869295364553693	0.5860055027951552
3	PDControl	P	Parietal Cortex	SV2C	sv2c	ENSG00000110888	CAPRIN2	0.088089901722463	0.28897208101020005	0.5861855447140032
3	PDControl	P	Parietal Cortex	SV2C	sv2c	ENSG00000250634	LINC01182	0.2551462346331772	0.28913780039585946	0.5863205511663647
3	PDControl	P	Parietal Cortex	SV2C	sv2c	ENSG00000070269	TMEM260	-0.08609103578639399	0.28914925219637533	0.5863357880041308
3	PDControl	P	Parietal Cortex	SV2C	sv2c	ENSG00000285693	ENSG00000285693	0.1808993869543416	0.28929867013902594	0.5865269466694389
3	PDControl	P	Parietal Cortex	SV2C	sv2c	ENSG00000138029	HADHB	-0.09694397622713069	0.2893444892033053	0.5865479607886472
3	PDControl	P	Parietal Cortex	SV2C	sv2c	ENSG00000223797	ENTPD3-AS1	0.20732833633170422	0.28939880588841094	0.5865861936965511
3	PDControl	P	Parietal Cortex	SV2C	sv2c	ENSG00000174132	FAM174A	-0.13352517601049563	0.2895069528653727	0.5867361836181516
3	PDControl	P	Parietal Cortex	SV2C	sv2c	ENSG00000176915	ANKLE2	-0.10853480878871125	0.2895122111168406	0.5867361836181516
3	PDControl	P	Parietal Cortex	SV2C	sv2c	ENSG00000163811	WDR43	-0.11778514633340542	0.289660665192013	0.5868893444280054
3	PDControl	P	Parietal Cortex	SV2C	sv2c	ENSG00000259124	ENSG00000259124	-0.1692774408073996	0.289668928214013	0.5868893444280054
3	PDControl	P	Parietal Cortex	SV2C	sv2c	ENSG00000198682	PAPSS2	-0.249184964347835	0.2897618921061768	0.5869439580646367
3	PDControl	P	Parietal Cortex	SV2C	sv2c	ENSG00000102468	HTR2A	0.22054919855793287	0.28984897401198234	0.5869864489235901
3	PDControl	P	Parietal Cortex	SV2C	sv2c	ENSG00000075568	TMEM131	0.06795263750354774	0.2899094950160535	0.5870224153297695
3	PDControl	P	Parietal Cortex	SV2C	sv2c	ENSG00000272888	ENSG00000272888	-0.11663076493541347	0.28991472749951835	0.5870245917051852
3	PDControl	P	Parietal Cortex	SV2C	sv2c	ENSG00000255501	CARD18	-0.2866139297153012	0.2899729933826461	0.5870866831158942
3	PDControl	P	Parietal Cortex	SV2C	sv2c	ENSG00000105429	MEGF8	0.08785720256509855	0.2900766586491282	0.5871816262931904
3	PDControl	P	Parietal Cortex	SV2C	sv2c	ENSG00000163104	SMARCAD1	0.09316009964001726	0.2902320382389425	0.5873396125582709
3	PDControl	P	Parietal Cortex	SV2C	sv2c	ENSG00000186868	MAPT	0.06212311095598899	0.29049174397978644	0.5875784285854576
3	PDControl	P	Parietal Cortex	SV2C	sv2c	ENSG00000156304	SCAF4	0.09249507041062355	0.2907225157907042	0.5877889439554735
3	PDControl	P	Parietal Cortex	SV2C	sv2c	ENSG00000168026	TTC21A	0.1555361538147806	0.29119706502664633	0.5883487543715702
3	PDControl	P	Parietal Cortex	SV2C	sv2c	ENSG00000112282	MED23	-0.09409562962493112	0.2912009231566733	0.5883487543715702
3	PDControl	P	Parietal Cortex	SV2C	sv2c	ENSG00000137171	KLC4	-0.10971553969875103	0.2912220977290974	0.5883755680878999
3	PDControl	P	Parietal Cortex	SV2C	sv2c	ENSG00000286511	ENSG00000286511	0.17393059443172998	0.2913397181404504	0.5884770229947061
3	PDControl	P	Parietal Cortex	SV2C	sv2c	ENSG00000139746	RBM26	-0.06739651398259916	0.29140831385489435	0.5884882800952732
3	PDControl	P	Parietal Cortex	SV2C	sv2c	ENSG00000115266	APC2	-0.13349182971057605	0.2915177653022277	0.5886614091444504
3	PDControl	P	Parietal Cortex	SV2C	sv2c	ENSG00000172987	HPSE2	0.21111285201485863	0.2915340720222507	0.5886863535776207
3	PDControl	P	Parietal Cortex	SV2C	sv2c	ENSG00000141664	ZCCHC2	0.1320337575431232	0.29159055883999263	0.5887152329120857
3	PDControl	P	Parietal Cortex	SV2C	sv2c	ENSG00000261302	NUP93-DT	0.20503343153428055	0.2916887676096945	0.5888230460451668
3	PDControl	P	Parietal Cortex	SV2C	sv2c	ENSG00000137492	THAP12	-0.1310568203938045	0.2918150381474457	0.5889027215452158
3	PDControl	P	Parietal Cortex	SV2C	sv2c	ENSG00000168813	ZNF507	0.08406232752665321	0.2918685181721163	0.5889314252480629
3	PDControl	P	Parietal Cortex	SV2C	sv2c	ENSG00000014123	UFL1	-0.10994564746841817	0.29210822852757806	0.5891825343621475
3	PDControl	P	Parietal Cortex	SV2C	sv2c	ENSG00000204852	TCTN1	-0.11813608475505255	0.29218703399726176	0.5892479806382709
3	PDControl	P	Parietal Cortex	SV2C	sv2c	ENSG00000136478	TEX2	-0.08716152512945019	0.2922560646453419	0.5893050939217271
3	PDControl	P	Parietal Cortex	SV2C	sv2c	ENSG00000164114	MAP9	0.09516775506428488	0.2925485399936291	0.5894940406621133
3	PDControl	P	Parietal Cortex	SV2C	sv2c	ENSG00000196850	PPTC7	0.1283263232081584	0.29276122299296925	0.589684833980928
3	PDControl	P	Parietal Cortex	SV2C	sv2c	ENSG00000157654	PALM2AKAP2	-0.08399803348499724	0.29284233972934365	0.5897367992864094
3	PDControl	P	Parietal Cortex	SV2C	sv2c	ENSG00000130779	CLIP1	0.07304573116630397	0.2929565518127784	0.5898787750978897
3	PDControl	P	Parietal Cortex	SV2C	sv2c	ENSG00000108352	RAPGEFL1	0.12032617805560442	0.2929648986328605	0.589886806522163
3	PDControl	P	Parietal Cortex	SV2C	sv2c	ENSG00000046889	PREX2	0.10690009699550451	0.2930844343252334	0.5900055363589198
3	PDControl	P	Parietal Cortex	SV2C	sv2c	ENSG00000130066	SAT1	0.17712569791048782	0.29334035453445995	0.5902954396274871
3	PDControl	P	Parietal Cortex	SV2C	sv2c	ENSG00000182310	SPACA6	0.16153461993572726	0.29368471057764334	0.5905868798853319
3	PDControl	P	Parietal Cortex	SV2C	sv2c	ENSG00000106554	CHCHD3	0.06977709337226656	0.29404885817833853	0.5909513651126189
3	PDControl	P	Parietal Cortex	SV2C	sv2c	ENSG00000198208	RPS6KL1	-0.13271379229259495	0.29421475913672446	0.5910949126134052
3	PDControl	P	Parietal Cortex	SV2C	sv2c	ENSG00000198961	PJA2	-0.08580543451915457	0.29421556240038066	0.5910949126134052
3	PDControl	P	Parietal Cortex	SV2C	sv2c	ENSG00000142599	RERE	0.07111395810357202	0.2944562672828413	0.5912992557632629
3	PDControl	P	Parietal Cortex	SV2C	sv2c	ENSG00000076928	ARHGEF1	-0.17695515007610307	0.2945023690621758	0.5913423681427709
3	PDControl	P	Parietal Cortex	SV2C	sv2c	ENSG00000155849	ELMO1	0.15386970710564274	0.29453244225016495	0.5913804410814811
3	PDControl	P	Parietal Cortex	SV2C	sv2c	ENSG00000152894	PTPRK	-0.16278990481262579	0.29468179276655826	0.5915207821124986
3	PDControl	P	Parietal Cortex	SV2C	sv2c	ENSG00000151893	CACUL1	0.08502477578194068	0.29469572922325377	0.591532807607328
3	PDControl	P	Parietal Cortex	SV2C	sv2c	ENSG00000090905	TNRC6A	-0.056421009036977665	0.2947675582726462	0.5915733119786182
3	PDControl	P	Parietal Cortex	SV2C	sv2c	ENSG00000185019	UBOX5	0.12492170701574867	0.29480318302554537	0.5916049374169574
3	PDControl	P	Parietal Cortex	SV2C	sv2c	ENSG00000171914	TLN2	-0.0757431050623305	0.2948178526510396	0.5916264022868383
3	PDControl	P	Parietal Cortex	SV2C	sv2c	ENSG00000212719	LINC02693	0.11695944701942995	0.29491609982710704	0.5917164475735323
3	PDControl	P	Parietal Cortex	SV2C	sv2c	ENSG00000184432	COPB2	-0.09468819698978415	0.29493412812712255	0.5917164475735323
3	PDControl	P	Parietal Cortex	SV2C	sv2c	ENSG00000104408	EIF3E	-0.10594444295274119	0.29496758946589696	0.5917514279837337
3	PDControl	P	Parietal Cortex	SV2C	sv2c	ENSG00000104852	SNRNP70	0.07962353120092391	0.29498013230442344	0.5917686176161024
3	PDControl	P	Parietal Cortex	SV2C	sv2c	ENSG00000035928	RFC1	0.09034799742607902	0.2949985606529318	0.591773577263951
3	PDControl	P	Parietal Cortex	SV2C	sv2c	ENSG00000165973	NELL1	0.18860002491602668	0.2951564455363333	0.5918920129957785
3	PDControl	P	Parietal Cortex	SV2C	sv2c	ENSG00000170264	FAM161A	0.12967147212804164	0.29529685900478003	0.5920370805148618
3	PDControl	P	Parietal Cortex	SV2C	sv2c	ENSG00000197121	PGAP1	-0.16240434588108155	0.29542371172047277	0.5921399146075222
3	PDControl	P	Parietal Cortex	SV2C	sv2c	ENSG00000280660	ENSG00000280660	-0.11742404826903474	0.29545594288988253	0.5921965430749391
3	PDControl	P	Parietal Cortex	SV2C	sv2c	ENSG00000267121	FMNL1-DT	-0.1238528149893856	0.2955681669504356	0.5923077286160257
3	PDControl	P	Parietal Cortex	SV2C	sv2c	ENSG00000069018	TRPC7	0.20838981244021504	0.2956152064154565	0.5923403423484604
3	PDControl	P	Parietal Cortex	SV2C	sv2c	ENSG00000158445	KCNB1	0.07015774093298965	0.29564868629997887	0.5923572316319533
3	PDControl	P	Parietal Cortex	SV2C	sv2c	ENSG00000082515	MRPL22	-0.15448451492933035	0.29572731379190037	0.5924256574588046
3	PDControl	P	Parietal Cortex	SV2C	sv2c	ENSG00000113597	TRAPPC13	-0.11777266905980799	0.2957440698848983	0.5924311276286771
3	PDControl	P	Parietal Cortex	SV2C	sv2c	ENSG00000186567	CEACAM19	0.1407260941348598	0.29617551296578265	0.5928647376412288
3	PDControl	P	Parietal Cortex	SV2C	sv2c	ENSG00000108039	XPNPEP1	0.10856458446630324	0.2962516659741411	0.5929304451408365
3	PDControl	P	Parietal Cortex	SV2C	sv2c	ENSG00000065809	FAM107B	-0.2601224210541204	0.296365985604934	0.5930147479794474
3	PDControl	P	Parietal Cortex	SV2C	sv2c	ENSG00000132740	IGHMBP2	-0.15188131192629495	0.2964721904189632	0.5931609389975105
3	PDControl	P	Parietal Cortex	SV2C	sv2c	ENSG00000022567	SLC45A4	0.13704370591873793	0.2965490825794587	0.5932535557944391
3	PDControl	P	Parietal Cortex	SV2C	sv2c	ENSG00000131370	SH3BP5	0.117259067046664	0.2966796898594012	0.5934191620313748
3	PDControl	P	Parietal Cortex	SV2C	sv2c	ENSG00000072121	ZFYVE26	-0.11326915731628429	0.29673159853297176	0.5934692538521754
3	PDControl	P	Parietal Cortex	SV2C	sv2c	ENSG00000110851	PRDM4	0.15840786501818727	0.29685402693433405	0.5935446143361937
3	PDControl	P	Parietal Cortex	SV2C	sv2c	ENSG00000101391	CDK5RAP1	-0.1054939325771258	0.2970008684153855	0.5936628312888821
3	PDControl	P	Parietal Cortex	SV2C	sv2c	ENSG00000130699	TAF4	-0.10586723442763546	0.29719485985459365	0.5938579461610296
3	PDControl	P	Parietal Cortex	SV2C	sv2c	ENSG00000122482	ZNF644	-0.07397251673512084	0.2974274735415115	0.594136885707895
3	PDControl	P	Parietal Cortex	SV2C	sv2c	ENSG00000255403	ENSG00000255403	0.22612866128173303	0.29805915655529036	0.5947561997815535
3	PDControl	P	Parietal Cortex	SV2C	sv2c	ENSG00000178917	ZNF852	0.15152184543110359	0.29806708685584965	0.5947640533564069
3	PDControl	P	Parietal Cortex	SV2C	sv2c	ENSG00000237765	FAM200B	0.1679769332814054	0.2980766832223868	0.5947752311497894
3	PDControl	P	Parietal Cortex	SV2C	sv2c	ENSG00000197223	C1D	0.10947248789877406	0.2981652107272199	0.5948635826988016
3	PDControl	P	Parietal Cortex	SV2C	sv2c	ENSG00000100207	TCF20	0.061895706767012726	0.2982001053531793	0.5948751948201634
3	PDControl	P	Parietal Cortex	SV2C	sv2c	ENSG00000130702	LAMA5	-0.17192840362258321	0.29825808048932984	0.5949298943608333
3	PDControl	P	Parietal Cortex	SV2C	sv2c	ENSG00000215861	ENSG00000215861	0.1932254714602415	0.29857719063835164	0.5951757252841203
3	PDControl	P	Parietal Cortex	SV2C	sv2c	ENSG00000137500	CCDC90B	0.14429051807142024	0.2986429835956344	0.5952510915701318
3	PDControl	P	Parietal Cortex	SV2C	sv2c	ENSG00000135637	CCDC142	-0.17919457570409714	0.2986941910104505	0.5952742327998534
3	PDControl	P	Parietal Cortex	SV2C	sv2c	ENSG00000165669	FAM204A	-0.090148206278716	0.2987199359995525	0.5952917418742366
3	PDControl	P	Parietal Cortex	SV2C	sv2c	ENSG00000175764	TTLL11	0.07891700185700667	0.2988425134401365	0.5953866618546517
3	PDControl	P	Parietal Cortex	SV2C	sv2c	ENSG00000144677	CTDSPL	0.0792393216191547	0.2988721587106219	0.5953866618546517
3	PDControl	P	Parietal Cortex	SV2C	sv2c	ENSG00000164066	INTU	-0.11532532782016425	0.2989281427511643	0.5954193907546329
3	PDControl	P	Parietal Cortex	SV2C	sv2c	ENSG00000286481	ENSG00000286481	-0.30402372875565664	0.29920413500416987	0.595707691133862
3	PDControl	P	Parietal Cortex	SV2C	sv2c	ENSG00000151694	ADAM17	-0.1344717584028121	0.2992270826066204	0.5957160229802015
3	PDControl	P	Parietal Cortex	SV2C	sv2c	ENSG00000198888	ND1	0.3434850348868368	0.29943527809838516	0.595928834223873
3	PDControl	P	Parietal Cortex	SV2C	sv2c	ENSG00000261556	SMG1P7	0.15709122645959095	0.2994702441202729	0.5959524445416345
3	PDControl	P	Parietal Cortex	SV2C	sv2c	ENSG00000070808	CAMK2A	-0.11343948076259025	0.29973665584981357	0.596176440620346
3	PDControl	P	Parietal Cortex	SV2C	sv2c	ENSG00000108953	YWHAE	-0.06129920565378999	0.2997382288577204	0.596176440620346
3	PDControl	P	Parietal Cortex	SV2C	sv2c	ENSG00000183576	SETD3	0.08692380241778341	0.29988600826685685	0.5962998250676894
3	PDControl	P	Parietal Cortex	SV2C	sv2c	ENSG00000171793	CTPS1	0.11970218004874233	0.29996650855459517	0.5963453191018594
3	PDControl	P	Parietal Cortex	SV2C	sv2c	ENSG00000184613	NELL2	-0.12237267435022048	0.3001064124655989	0.5964831776068953
3	PDControl	P	Parietal Cortex	SV2C	sv2c	ENSG00000073050	XRCC1	0.16809224170130932	0.30020585791231436	0.5966011934099548
3	PDControl	P	Parietal Cortex	SV2C	sv2c	ENSG00000109738	GLRB	-0.08434572762031145	0.3005916235484395	0.5969694395081548
3	PDControl	P	Parietal Cortex	SV2C	sv2c	ENSG00000162971	TYW5	0.15535359869247234	0.3006745207619578	0.5970544359234987
3	PDControl	P	Parietal Cortex	SV2C	sv2c	ENSG00000065526	SPEN	0.09104521817116584	0.3007162773444058	0.5971089537296178
3	PDControl	P	Parietal Cortex	SV2C	sv2c	ENSG00000116852	KIF21B	0.13247909270352665	0.30072809393016436	0.5971198017381267
3	PDControl	P	Parietal Cortex	SV2C	sv2c	ENSG00000140350	ANP32A	0.09850823725237667	0.3008146253332598	0.5971914673312181
3	PDControl	P	Parietal Cortex	SV2C	sv2c	ENSG00000188211	NCR3LG1	0.13366572278919175	0.30093125445875013	0.5973509204592475
3	PDControl	P	Parietal Cortex	SV2C	sv2c	ENSG00000118965	WDR35	-0.14600446729561511	0.30108303724671837	0.5974831580393455
3	PDControl	P	Parietal Cortex	SV2C	sv2c	ENSG00000047644	WWC3	0.11085067180428165	0.30111755274407015	0.5975062289783659
3	PDControl	P	Parietal Cortex	SV2C	sv2c	ENSG00000101367	MAPRE1	-0.19396852964670597	0.30137927833738903	0.5977265542465172
3	PDControl	P	Parietal Cortex	SV2C	sv2c	ENSG00000258484	SPESP1	0.11020168741632563	0.30149656446220796	0.5978416407942636
3	PDControl	P	Parietal Cortex	SV2C	sv2c	ENSG00000073803	MAP3K13	-0.07940487237736527	0.30173485130503164	0.5981309336066498
3	PDControl	P	Parietal Cortex	SV2C	sv2c	ENSG00000258881	ENSG00000258881	-0.18578630321208145	0.30178945146189534	0.5982052781608151
3	PDControl	P	Parietal Cortex	SV2C	sv2c	ENSG00000172071	EIF2AK3	0.14290153830174024	0.30183631552643775	0.5982524187363083
3	PDControl	P	Parietal Cortex	SV2C	sv2c	ENSG00000108588	CCDC47	-0.1276533988972055	0.3018726101702413	0.5982526825318188
3	PDControl	P	Parietal Cortex	SV2C	sv2c	ENSG00000136044	APPL2	0.0782989448070488	0.30200365084352887	0.5983690214420315
3	PDControl	P	Parietal Cortex	SV2C	sv2c	ENSG00000151657	KIN	0.10743116611163739	0.3025304610017438	0.5989403733288705
3	PDControl	P	Parietal Cortex	SV2C	sv2c	ENSG00000185896	LAMP1	-0.12573697581880516	0.3027540725991993	0.5991713090537432
3	PDControl	P	Parietal Cortex	SV2C	sv2c	ENSG00000186432	KPNA4	-0.09077014515427351	0.30278258141809783	0.5991788049101909
3	PDControl	P	Parietal Cortex	SV2C	sv2c	ENSG00000141084	RANBP10	-0.12457610674681341	0.30279519845347114	0.5991958091721323
3	PDControl	P	Parietal Cortex	SV2C	sv2c	ENSG00000254101	LINC02055	-0.26239779695083065	0.30287894104372776	0.5992420628872509
3	PDControl	P	Parietal Cortex	SV2C	sv2c	ENSG00000143106	PSMA5	-0.13019258887746776	0.30295546936862566	0.5992634213913517
3	PDControl	P	Parietal Cortex	SV2C	sv2c	ENSG00000149273	RPS3	-0.12912864719479789	0.3029706679621268	0.5992634213913517
3	PDControl	P	Parietal Cortex	SV2C	sv2c	ENSG00000163644	PPM1K	-0.08652929562724943	0.3029823053987102	0.5992634213913517
3	PDControl	P	Parietal Cortex	SV2C	sv2c	ENSG00000288701	PRRC2B	-0.06528616228283735	0.3030066043115951	0.5992796390863258
3	PDControl	P	Parietal Cortex	SV2C	sv2c	ENSG00000168216	LMBRD1	-0.0914326967892416	0.30303946139658683	0.5992896963171889
3	PDControl	P	Parietal Cortex	SV2C	sv2c	ENSG00000137760	ALKBH8	-0.10520848273305905	0.3030652311371677	0.5992940612043002
3	PDControl	P	Parietal Cortex	SV2C	sv2c	ENSG00000229127	ENSG00000229127	-0.2006928521454281	0.3033066947449078	0.5995287060092629
3	PDControl	P	Parietal Cortex	SV2C	sv2c	ENSG00000196458	ZNF605	0.12200222320227017	0.3036661710140975	0.5998731963146441
3	PDControl	P	Parietal Cortex	SV2C	sv2c	ENSG00000144283	PKP4	0.09575878377538238	0.30367568113539894	0.5998731963146441
3	PDControl	P	Parietal Cortex	SV2C	sv2c	ENSG00000287558	ENSG00000287558	-0.24030913243552998	0.3036765933454496	0.5998731963146441
3	PDControl	P	Parietal Cortex	SV2C	sv2c	ENSG00000215769	ARHGAP27P1-BPTFP1-KPNA2P3	-0.11198004384044857	0.30379985907787627	0.5999798392078892
3	PDControl	P	Parietal Cortex	SV2C	sv2c	ENSG00000166913	YWHAB	-0.13417971105332072	0.30386533365072826	0.6000216016912258
3	PDControl	P	Parietal Cortex	SV2C	sv2c	ENSG00000167680	SEMA6B	0.07567171846658027	0.3039527628137487	0.600073215598281
3	PDControl	P	Parietal Cortex	SV2C	sv2c	ENSG00000141367	CLTC	-0.0771593747921333	0.3040566905877223	0.6001288600580464
3	PDControl	P	Parietal Cortex	SV2C	sv2c	ENSG00000107560	RAB11FIP2	0.09357792182319535	0.30417543728085134	0.600196155977847
3	PDControl	P	Parietal Cortex	SV2C	sv2c	ENSG00000107937	GTPBP4	-0.1594285057956868	0.30449174634289866	0.6005248226459035
3	PDControl	P	Parietal Cortex	SV2C	sv2c	ENSG00000116299	ELAPOR1	0.09696513016648556	0.3044967511519603	0.6005248226459035
3	PDControl	P	Parietal Cortex	SV2C	sv2c	ENSG00000166012	TAF1D	0.11758731106030051	0.3046830116959532	0.6006894055668387
3	PDControl	P	Parietal Cortex	SV2C	sv2c	ENSG00000138592	USP8	0.06979651316313085	0.3048251502320097	0.6008570732726356
3	PDControl	P	Parietal Cortex	SV2C	sv2c	ENSG00000174720	LARP7	0.13191125794598513	0.3049136689624269	0.6009440453772509
3	PDControl	P	Parietal Cortex	SV2C	sv2c	ENSG00000184209	SNRNP35	-0.16596860195945107	0.3049602950252891	0.6010129483683933
3	PDControl	P	Parietal Cortex	SV2C	sv2c	ENSG00000123094	RASSF8	0.14529913266230743	0.3050725033029726	0.6010992385476729
3	PDControl	P	Parietal Cortex	SV2C	sv2c	ENSG00000119408	NEK6	0.21009210002478618	0.30508294147750736	0.6011026144143636
3	PDControl	P	Parietal Cortex	SV2C	sv2c	ENSG00000149131	SERPING1	-0.19250598029096366	0.3051049471185339	0.6011300627377085
3	PDControl	P	Parietal Cortex	SV2C	sv2c	ENSG00000163946	TASOR	-0.06640536227156169	0.3051851662206978	0.6011935600500403
3	PDControl	P	Parietal Cortex	SV2C	sv2c	ENSG00000164080	RAD54L2	-0.09101123348330198	0.305447387247327	0.6013829913942579
3	PDControl	P	Parietal Cortex	SV2C	sv2c	ENSG00000160293	VAV2	0.10138070997792781	0.30547021198209295	0.6014067237204
3	PDControl	P	Parietal Cortex	SV2C	sv2c	ENSG00000102043	MTMR8	-0.16109505704009397	0.30553657895208874	0.6014177131887529
3	PDControl	P	Parietal Cortex	SV2C	sv2c	ENSG00000150991	UBC	-0.24508853760693672	0.30566180835032225	0.601557335981549
3	PDControl	P	Parietal Cortex	SV2C	sv2c	ENSG00000124440	HIF3A	-0.22809556335551306	0.3059071089829627	0.6017483878921528
3	PDControl	P	Parietal Cortex	SV2C	sv2c	ENSG00000006831	ADIPOR2	-0.13417064556497404	0.30617155476984875	0.6019491324449927
3	PDControl	P	Parietal Cortex	SV2C	sv2c	ENSG00000116095	PLEKHA3	-0.11238663947080774	0.3062318659214824	0.6020120633268963
3	PDControl	P	Parietal Cortex	SV2C	sv2c	ENSG00000136273	HUS1	-0.17475500744412287	0.3065505933173821	0.6023125927606077
3	PDControl	P	Parietal Cortex	SV2C	sv2c	ENSG00000080493	SLC4A4	-0.19165575517676725	0.3065946933679675	0.6023428918287494
3	PDControl	P	Parietal Cortex	SV2C	sv2c	ENSG00000167491	GATAD2A	-0.10283830253256543	0.30663931117228255	0.6023860779106399
3	PDControl	P	Parietal Cortex	SV2C	sv2c	ENSG00000134077	THUMPD3	-0.14112172107925502	0.30668163925004555	0.6024031381247926
3	PDControl	P	Parietal Cortex	SV2C	sv2c	ENSG00000145833	DDX46	0.06966687302927	0.30697493469733694	0.6027373081091244
3	PDControl	P	Parietal Cortex	SV2C	sv2c	ENSG00000103150	MLYCD	-0.18878036634879525	0.3069972609024173	0.6027686415336844
3	PDControl	P	Parietal Cortex	SV2C	sv2c	ENSG00000247317	ENSG00000247317	0.13257721183004545	0.3071445233190605	0.6029226219771857
3	PDControl	P	Parietal Cortex	SV2C	sv2c	ENSG00000174437	ATP2A2	-0.09965388755498417	0.3072972971517503	0.6030555548741283
3	PDControl	P	Parietal Cortex	SV2C	sv2c	ENSG00000141959	PFKL	-0.1615222150583424	0.3073484965005326	0.603092440517222
3	PDControl	P	Parietal Cortex	SV2C	sv2c	ENSG00000100614	PPM1A	-0.10377868268220602	0.3074540810232211	0.6032201264191923
3	PDControl	P	Parietal Cortex	SV2C	sv2c	ENSG00000107882	SUFU	0.08194731358554996	0.3076860861530615	0.603462180922387
3	PDControl	P	Parietal Cortex	SV2C	sv2c	ENSG00000165630	PRPF18	-0.0925678327835655	0.3079773268302904	0.6036955214341337
3	PDControl	P	Parietal Cortex	SV2C	sv2c	ENSG00000112038	OPRM1	0.2482582259003694	0.30804299919502914	0.6037346311478698
3	PDControl	P	Parietal Cortex	SV2C	sv2c	ENSG00000250959	ENSG00000250959	0.13712734613280553	0.30807337586235195	0.6037551171288675
3	PDControl	P	Parietal Cortex	SV2C	sv2c	ENSG00000171368	TPPP	0.11657248203048631	0.30816054517475755	0.603834397644275
3	PDControl	P	Parietal Cortex	SV2C	sv2c	ENSG00000086065	CHMP5	0.13404729012193872	0.3082022958023162	0.6038711503372544
3	PDControl	P	Parietal Cortex	SV2C	sv2c	ENSG00000082996	RNF13	-0.08484921138988888	0.30825417369561875	0.6039145420053836
3	PDControl	P	Parietal Cortex	SV2C	sv2c	ENSG00000080298	RFX3	0.09551905986330489	0.30836486111123634	0.6040457045884886
3	PDControl	P	Parietal Cortex	SV2C	sv2c	ENSG00000150672	DLG2	0.08547084800424898	0.3085602891853284	0.6043370835567629
3	PDControl	P	Parietal Cortex	SV2C	sv2c	ENSG00000134243	SORT1	0.12976682345310753	0.30856320294997	0.6043370835567629
3	PDControl	P	Parietal Cortex	SV2C	sv2c	ENSG00000248636	LOC105370027	-0.15003592152142087	0.3085994719913531	0.6043787694040584
3	PDControl	P	Parietal Cortex	SV2C	sv2c	ENSG00000258984	UBE2F-SCLY	-0.15072407474167537	0.308936826129104	0.6046155195385507
3	PDControl	P	Parietal Cortex	SV2C	sv2c	ENSG00000105229	PIAS4	0.13260554553727077	0.30906690099085726	0.604758801259412
3	PDControl	P	Parietal Cortex	SV2C	sv2c	ENSG00000135597	REPS1	-0.08181434822967404	0.3091848316975499	0.6048881889866515
3	PDControl	P	Parietal Cortex	SV2C	sv2c	ENSG00000263001	GTF2I	0.05616661582980775	0.30922742175730145	0.604902275189938
3	PDControl	P	Parietal Cortex	SV2C	sv2c	ENSG00000123983	ACSL3	-0.09510296150786157	0.30931425831600606	0.6049852936474949
3	PDControl	P	Parietal Cortex	SV2C	sv2c	ENSG00000260269	ENSG00000260269	0.1810618482574755	0.3093248626219157	0.6049852936474949
3	PDControl	P	Parietal Cortex	SV2C	sv2c	ENSG00000159086	PAXBP1	0.08442072174752191	0.30935927353467374	0.6050367003316027
3	PDControl	P	Parietal Cortex	SV2C	sv2c	ENSG00000103642	LACTB	0.12495844375674414	0.30947484996021	0.6051514582024489
3	PDControl	P	Parietal Cortex	SV2C	sv2c	ENSG00000186094	AGBL4	-0.07339796847735869	0.30970143647540627	0.6053855464333994
3	PDControl	P	Parietal Cortex	SV2C	sv2c	ENSG00000162989	KCNJ3	0.09522283066275783	0.3097889611928987	0.6054873638332458
3	PDControl	P	Parietal Cortex	SV2C	sv2c	ENSG00000086061	DNAJA1	-0.2113155923700738	0.30985548667450336	0.6055424136565467
3	PDControl	P	Parietal Cortex	SV2C	sv2c	ENSG00000133318	RTN3	-0.059070351529902254	0.3102353264611037	0.6058255232418996
3	PDControl	P	Parietal Cortex	SV2C	sv2c	ENSG00000160961	ZNF333	-0.11745459583306062	0.3102652326343094	0.6058517149223611
3	PDControl	P	Parietal Cortex	SV2C	sv2c	ENSG00000150556	LYPD6B	0.12216202404646648	0.3103007176952636	0.6058643720835627
3	PDControl	P	Parietal Cortex	SV2C	sv2c	ENSG00000224531	SMIM13	-0.12994468329055664	0.31056777256853463	0.6061184461882237
3	PDControl	P	Parietal Cortex	SV2C	sv2c	ENSG00000164076	CAMKV	-0.1943400485511355	0.31061076450239594	0.6061467356136285
3	PDControl	P	Parietal Cortex	SV2C	sv2c	ENSG00000106028	SSBP1	-0.09274540325913971	0.31082093340737277	0.6063423064183996
3	PDControl	P	Parietal Cortex	SV2C	sv2c	ENSG00000172986	GXYLT2	0.13909949063366112	0.3108637926449304	0.6063697695270474
3	PDControl	P	Parietal Cortex	SV2C	sv2c	ENSG00000183715	OPCML	0.09619782496250906	0.3108887118222642	0.6063697695270474
3	PDControl	P	Parietal Cortex	SV2C	sv2c	ENSG00000197183	NOL4L	0.0832224659938623	0.31092717027680394	0.6063747710269388
3	PDControl	P	Parietal Cortex	SV2C	sv2c	ENSG00000262801	ENSG00000262801	-0.08295899126177542	0.3114505976804901	0.6069424349406004
3	PDControl	P	Parietal Cortex	SV2C	sv2c	ENSG00000181789	COPG1	-0.12565080077584545	0.31146290406293875	0.6069425917214353
3	PDControl	P	Parietal Cortex	SV2C	sv2c	ENSG00000120063	GNA13	-0.12527170158111378	0.3114678195292044	0.6069425917214353
3	PDControl	P	Parietal Cortex	SV2C	sv2c	ENSG00000135916	ITM2C	-0.1695171853071984	0.3116247781062293	0.6070489411816071
3	PDControl	P	Parietal Cortex	SV2C	sv2c	ENSG00000174640	SLCO2A1	-0.2326693010510712	0.31192591978983314	0.6073282050803186
3	PDControl	P	Parietal Cortex	SV2C	sv2c	ENSG00000169752	NRG4	-0.2043540894021425	0.3120638154735704	0.6074561883539247
3	PDControl	P	Parietal Cortex	SV2C	sv2c	ENSG00000134508	CABLES1	0.12951566235042833	0.31208376438931446	0.607468717791552
3	PDControl	P	Parietal Cortex	SV2C	sv2c	ENSG00000130023	ERMARD	-0.1475021952271618	0.3122007909445738	0.6076170758090076
3	PDControl	P	Parietal Cortex	SV2C	sv2c	ENSG00000249042	ENSG00000249042	-0.1725925113936868	0.31240187293549776	0.6078079687038286
3	PDControl	P	Parietal Cortex	SV2C	sv2c	ENSG00000173482	PTPRM	0.07617763992066706	0.3124571358195785	0.6078220200657967
3	PDControl	P	Parietal Cortex	SV2C	sv2c	ENSG00000118922	KLF12	-0.09555597324284726	0.31283868492834893	0.6081717779942271
3	PDControl	P	Parietal Cortex	SV2C	sv2c	ENSG00000136560	TANK	0.10979495172039311	0.31289294106286086	0.6082247928711917
3	PDControl	P	Parietal Cortex	SV2C	sv2c	ENSG00000070770	CSNK2A2	-0.11132407178555148	0.31340508579036214	0.6087751644925427
3	PDControl	P	Parietal Cortex	SV2C	sv2c	ENSG00000172081	MOB3A	-0.13603629598876044	0.3135006409256476	0.6088400211303868
3	PDControl	P	Parietal Cortex	SV2C	sv2c	ENSG00000183166	CALN1	-0.1151535366762868	0.3136664944506006	0.6090430581386723
3	PDControl	P	Parietal Cortex	SV2C	sv2c	ENSG00000148408	CACNA1B	0.06397741855478323	0.3142509793815451	0.6096627869783597
3	PDControl	P	Parietal Cortex	SV2C	sv2c	ENSG00000285669	ENSG00000285669	0.1773272317747523	0.3142836747957883	0.6096945428361887
3	PDControl	P	Parietal Cortex	SV2C	sv2c	ENSG00000091656	ZFHX4	-0.13784269484252576	0.31445742992046505	0.609872597144892
3	PDControl	P	Parietal Cortex	SV2C	sv2c	ENSG00000214226	C17orf67	-0.21268994671499408	0.3145142868272707	0.609919581900303
3	PDControl	P	Parietal Cortex	SV2C	sv2c	ENSG00000180488	MIGA1	-0.061827420510603304	0.31460275163927365	0.610019723710723
3	PDControl	P	Parietal Cortex	SV2C	sv2c	ENSG00000137145	DENND4C	-0.06683905906540843	0.31480981234370736	0.6102543596456845
3	PDControl	P	Parietal Cortex	SV2C	sv2c	ENSG00000183060	LYSMD4	0.1699988474111076	0.31494575211688597	0.6103285306673328
3	PDControl	P	Parietal Cortex	SV2C	sv2c	ENSG00000166887	VPS39	-0.09998140089924679	0.3149633975632362	0.610345086680437
3	PDControl	P	Parietal Cortex	SV2C	sv2c	ENSG00000083807	SLC27A5	-0.1375643445687258	0.31507581572910714	0.6104358192758211
3	PDControl	P	Parietal Cortex	SV2C	sv2c	ENSG00000135365	PHF21A	0.0726111688884652	0.3151465530757437	0.6104696570481972
3	PDControl	P	Parietal Cortex	SV2C	sv2c	ENSG00000141837	CACNA1A	0.08524326117823122	0.315164215640301	0.6104799902139072
3	PDControl	P	Parietal Cortex	SV2C	sv2c	ENSG00000154767	XPC	-0.12175808218425477	0.3152857244249717	0.610598498755593
3	PDControl	P	Parietal Cortex	SV2C	sv2c	ENSG00000108641	B9D1	-0.14164781388820913	0.31536985536051815	0.6106300568874271
3	PDControl	P	Parietal Cortex	SV2C	sv2c	ENSG00000172292	CERS6	0.07462772678992557	0.3154525003578842	0.6106985336752597
3	PDControl	P	Parietal Cortex	SV2C	sv2c	ENSG00000103264	FBXO31	-0.10057846960111849	0.31548671174132964	0.6107312480624751
3	PDControl	P	Parietal Cortex	SV2C	sv2c	ENSG00000112367	FIG4	-0.07946858772757004	0.31553951093406146	0.6107779653247231
3	PDControl	P	Parietal Cortex	SV2C	sv2c	ENSG00000162733	DDR2	0.18180097644885596	0.31603919148982823	0.6113000653376461
3	PDControl	P	Parietal Cortex	SV2C	sv2c	ENSG00000143786	CNIH3	-0.09230661861558609	0.31606788522692536	0.6113179598673357
3	PDControl	P	Parietal Cortex	SV2C	sv2c	ENSG00000272168	ENSG00000272168	0.09263546405501533	0.3160689781689587	0.6113179598673357
3	PDControl	P	Parietal Cortex	SV2C	sv2c	ENSG00000185433	LINC00158	0.14627678721734672	0.3161008805060614	0.611347897735332
3	PDControl	P	Parietal Cortex	SV2C	sv2c	ENSG00000160712	IL6R	0.1774722512186342	0.31612910951798	0.6113707285485269
3	PDControl	P	Parietal Cortex	SV2C	sv2c	ENSG00000089154	GCN1	-0.10968714735836826	0.3165405787456882	0.6118076902227826
3	PDControl	P	Parietal Cortex	SV2C	sv2c	ENSG00000104763	ASAH1	-0.11865013448265938	0.31697308004055197	0.6123045030181414
3	PDControl	P	Parietal Cortex	SV2C	sv2c	ENSG00000055044	NOP58	-0.10618791193708077	0.3170312861666796	0.6123439880887785
3	PDControl	P	Parietal Cortex	SV2C	sv2c	ENSG00000165323	FAT3	-0.12041326427767363	0.31704092878405227	0.6123461982341951
3	PDControl	P	Parietal Cortex	SV2C	sv2c	ENSG00000164309	CMYA5	-0.1791666427492009	0.317257085255956	0.6125153903473258
3	PDControl	P	Parietal Cortex	SV2C	sv2c	ENSG00000110367	DDX6	-0.06454128224232925	0.3173866300670038	0.6126469189288944
3	PDControl	P	Parietal Cortex	SV2C	sv2c	ENSG00000065413	ANKRD44	0.09003842399338069	0.31747673430323864	0.6126821369855496
3	PDControl	P	Parietal Cortex	SV2C	sv2c	ENSG00000158417	EIF5B	0.11000566000782097	0.3175048952224772	0.6126821369855496
3	PDControl	P	Parietal Cortex	SV2C	sv2c	ENSG00000272800	ENSG00000272800	-0.13798420501396969	0.3175467051030432	0.6127015510791193
3	PDControl	P	Parietal Cortex	SV2C	sv2c	ENSG00000163743	RCHY1	-0.11516034329484004	0.3175862573214892	0.6127015510791193
3	PDControl	P	Parietal Cortex	SV2C	sv2c	ENSG00000253771	ENSG00000253771	-0.17386341144330064	0.3176080019911735	0.6127187190691463
3	PDControl	P	Parietal Cortex	SV2C	sv2c	ENSG00000184545	DUSP8	-0.16237965301494617	0.31762792864348066	0.6127428074620246
3	PDControl	P	Parietal Cortex	SV2C	sv2c	ENSG00000241549	ENSG00000241549	-0.1303311059141592	0.3176629673270547	0.6127510605191157
3	PDControl	P	Parietal Cortex	SV2C	sv2c	ENSG00000075711	DLG1	-0.1291705379611079	0.3178175221428448	0.612860879626219
3	PDControl	P	Parietal Cortex	SV2C	sv2c	ENSG00000227733	LOC101927468	0.1545738009299269	0.317849839927501	0.6128769160795632
3	PDControl	P	Parietal Cortex	SV2C	sv2c	ENSG00000110328	GALNT18	0.09135884372952674	0.3178722819918268	0.6128791638351966
3	PDControl	P	Parietal Cortex	SV2C	sv2c	ENSG00000088986	DYNLL1	-0.15513794251694035	0.3179177436983053	0.6129185774423898
3	PDControl	P	Parietal Cortex	SV2C	sv2c	ENSG00000251322	SHANK3	0.11191956894660926	0.318021188933712	0.6130233798050962
3	PDControl	P	Parietal Cortex	SV2C	sv2c	ENSG00000107282	APBA1	0.07299473457022465	0.3183619668348802	0.6132727367137365
3	PDControl	P	Parietal Cortex	SV2C	sv2c	ENSG00000227533	SLC2A1-DT	0.13556536819891774	0.3184448982285029	0.613326080374058
3	PDControl	P	Parietal Cortex	SV2C	sv2c	ENSG00000056277	ZNF280C	0.11857323153247679	0.31859081580078147	0.6134622186413025
3	PDControl	P	Parietal Cortex	SV2C	sv2c	ENSG00000135048	CEMIP2	-0.1942630433087036	0.3189228082104513	0.61382020910348
3	PDControl	P	Parietal Cortex	SV2C	sv2c	ENSG00000100239	PPP6R2	-0.07587519068176096	0.31898369563481627	0.6138535563452666
3	PDControl	P	Parietal Cortex	SV2C	sv2c	ENSG00000106723	SPIN1	0.06911242516432115	0.319572009305862	0.6145012375291713
3	PDControl	P	Parietal Cortex	SV2C	sv2c	ENSG00000164300	SERINC5	0.11250226107618122	0.31959680945233065	0.6145020189591748
3	PDControl	P	Parietal Cortex	SV2C	sv2c	ENSG00000161692	DBF4B	-0.1608142907727501	0.31967109572920127	0.6145610072890291
3	PDControl	P	Parietal Cortex	SV2C	sv2c	ENSG00000022277	RTF2	-0.12243030295654567	0.31987555527287065	0.6147832195576935
3	PDControl	P	Parietal Cortex	SV2C	sv2c	ENSG00000134020	PEBP4	-0.17356217454469913	0.3200895359811606	0.6149315139395893
3	PDControl	P	Parietal Cortex	SV2C	sv2c	ENSG00000214548	MEG3	0.09415574575853469	0.3201113486718632	0.6149506400776326
3	PDControl	P	Parietal Cortex	SV2C	sv2c	ENSG00000245937	SLC12A2-DT	-0.10445632177350372	0.3202315347393431	0.6150545562609097
3	PDControl	P	Parietal Cortex	SV2C	sv2c	ENSG00000110931	CAMKK2	-0.10420958048074969	0.32032668570142264	0.6151262219006839
3	PDControl	P	Parietal Cortex	SV2C	sv2c	ENSG00000164074	ABHD18	-0.07219880647519794	0.3208333534416395	0.6155020816898475
3	PDControl	P	Parietal Cortex	SV2C	sv2c	ENSG00000142687	KIAA0319L	-0.0642985644228995	0.3210120375947507	0.6157002815380669
3	PDControl	P	Parietal Cortex	SV2C	sv2c	ENSG00000233073	ENSG00000233073	0.129586370062726	0.3211181828190273	0.6157566978433602
3	PDControl	P	Parietal Cortex	SV2C	sv2c	ENSG00000156313	RPGR	0.1406493301470224	0.321291767895246	0.6159448582475364
3	PDControl	P	Parietal Cortex	SV2C	sv2c	ENSG00000006062	MAP3K14	-0.12430819174809216	0.32155691690369614	0.6162249941100679
3	PDControl	P	Parietal Cortex	SV2C	sv2c	ENSG00000172782	FADS6	-0.1565623905486193	0.3216231293429178	0.6163201524261743
3	PDControl	P	Parietal Cortex	SV2C	sv2c	ENSG00000115942	ORC2	-0.06359695222672901	0.32172307525336435	0.6164079353706127
3	PDControl	P	Parietal Cortex	SV2C	sv2c	ENSG00000164615	CAMLG	-0.13034386737541936	0.3221431221894158	0.6167409628847281
3	PDControl	P	Parietal Cortex	SV2C	sv2c	ENSG00000198900	TOP1	0.10630780351675106	0.32217591412610314	0.6167444424505802
3	PDControl	P	Parietal Cortex	SV2C	sv2c	ENSG00000176204	LRRTM4	-0.12361154278952569	0.32243922776091494	0.6169867350887568
3	PDControl	P	Parietal Cortex	SV2C	sv2c	ENSG00000119906	SLF2	-0.093325521239918	0.3224856381486949	0.6170163490016554
3	PDControl	P	Parietal Cortex	SV2C	sv2c	ENSG00000158195	WASF2	-0.08010824194982291	0.32255100783669155	0.6170776158519491
3	PDControl	P	Parietal Cortex	SV2C	sv2c	ENSG00000205476	CCDC85C	0.1453397847466693	0.32255669627642114	0.6170776158519491
3	PDControl	P	Parietal Cortex	SV2C	sv2c	ENSG00000103342	GSPT1	-0.09800539487987603	0.3226308487129136	0.6171099879842802
3	PDControl	P	Parietal Cortex	SV2C	sv2c	ENSG00000137992	DBT	-0.10730944873733517	0.32271695928593636	0.6172058664507829
3	PDControl	P	Parietal Cortex	SV2C	sv2c	ENSG00000171723	GPHN	0.05200012644896468	0.3227210405976927	0.6172058664507829
3	PDControl	P	Parietal Cortex	SV2C	sv2c	ENSG00000250101	ENSG00000250101	-0.21235928519802139	0.32295218375838164	0.6173706218514055
3	PDControl	P	Parietal Cortex	SV2C	sv2c	ENSG00000106608	URGCP	0.10129217214922903	0.3229568399077398	0.6173706218514055
3	PDControl	P	Parietal Cortex	SV2C	sv2c	ENSG00000135823	STX6	-0.08755560444906152	0.32301061801302533	0.6174215103349262
3	PDControl	P	Parietal Cortex	SV2C	sv2c	ENSG00000109536	FRG1	0.15225575042803818	0.32358964925030764	0.6180279701394441
3	PDControl	P	Parietal Cortex	SV2C	sv2c	ENSG00000153975	ZUP1	-0.11865311657025046	0.323873654892628	0.6182695212025827
3	PDControl	P	Parietal Cortex	SV2C	sv2c	ENSG00000164463	CREBRF	0.07713467590448264	0.3239117277653977	0.6182970113756974
3	PDControl	P	Parietal Cortex	SV2C	sv2c	ENSG00000126773	PCNX4	0.08281661344511893	0.32391769829311934	0.6182981089092098
3	PDControl	P	Parietal Cortex	SV2C	sv2c	ENSG00000184575	XPOT	-0.09672271822415457	0.3239958700921246	0.6183839034682728
3	PDControl	P	Parietal Cortex	SV2C	sv2c	ENSG00000175220	ARHGAP1	-0.11318100121856922	0.32407128854635947	0.6184406458109812
3	PDControl	P	Parietal Cortex	SV2C	sv2c	ENSG00000197444	OGDHL	-0.1446282340410847	0.3241009452994905	0.6184589787858332
3	PDControl	P	Parietal Cortex	SV2C	sv2c	ENSG00000122566	HNRNPA2B1	0.08202887318336938	0.3243123476203017	0.618604981752659
3	PDControl	P	Parietal Cortex	SV2C	sv2c	ENSG00000184640	SEPTIN9	0.12031585653794341	0.32441123595302035	0.6187146594287087
3	PDControl	P	Parietal Cortex	SV2C	sv2c	ENSG00000131149	GSE1	0.06507361692124292	0.3244890439288751	0.6187541134648565
3	PDControl	P	Parietal Cortex	SV2C	sv2c	ENSG00000170734	POLH	-0.0986489950322671	0.3245940892025724	0.6188593130482613
3	PDControl	P	Parietal Cortex	SV2C	sv2c	ENSG00000066855	MTFR1	0.11144417650056315	0.3247975773650842	0.6189619526157555
3	PDControl	P	Parietal Cortex	SV2C	sv2c	ENSG00000171291	ZNF439	0.16714599653121365	0.32487454627541934	0.6190095054554751
3	PDControl	P	Parietal Cortex	SV2C	sv2c	ENSG00000179915	NRXN1	0.08714559187553839	0.3248765761363249	0.6190095054554751
3	PDControl	P	Parietal Cortex	SV2C	sv2c	ENSG00000135972	MRPS9	-0.09408307352271716	0.32492870194881085	0.6190648420060768
3	PDControl	P	Parietal Cortex	SV2C	sv2c	ENSG00000067057	PFKP	0.17174533891029942	0.3250058972130946	0.6191133025286097
3	PDControl	P	Parietal Cortex	SV2C	sv2c	ENSG00000100307	CBX7	0.11774068141179583	0.32537191632676254	0.6194697527232349
3	PDControl	P	Parietal Cortex	SV2C	sv2c	ENSG00000198648	STK39	0.0951664131431258	0.3256229976516697	0.619714370431534
3	PDControl	P	Parietal Cortex	SV2C	sv2c	ENSG00000095787	WAC	-0.06958104327500703	0.32567268110319403	0.6197570851059543
3	PDControl	P	Parietal Cortex	SV2C	sv2c	ENSG00000171160	MORN4	-0.13043285305067087	0.32597193287027326	0.6200071107545388
3	PDControl	P	Parietal Cortex	SV2C	sv2c	ENSG00000085491	SLC25A24	0.1689380228835824	0.3259894508502601	0.6200071107545388
3	PDControl	P	Parietal Cortex	SV2C	sv2c	ENSG00000157741	UBN2	-0.0578949482583937	0.32605276531897864	0.6200517930057816
3	PDControl	P	Parietal Cortex	SV2C	sv2c	ENSG00000089737	DDX24	-0.09699283811824788	0.3264486276147356	0.6204644992748957
3	PDControl	P	Parietal Cortex	SV2C	sv2c	ENSG00000078177	N4BP2	0.1135851882565726	0.32664991620114125	0.6206886161483547
3	PDControl	P	Parietal Cortex	SV2C	sv2c	ENSG00000183309	ZNF623	-0.14235535921105313	0.32689581696690406	0.6210211374309378
3	PDControl	P	Parietal Cortex	SV2C	sv2c	ENSG00000168993	CPLX1	-0.1627908221701455	0.3270158757457744	0.6211091795541251
3	PDControl	P	Parietal Cortex	SV2C	sv2c	ENSG00000259070	LINC00639	0.2991639126924892	0.3270604572157083	0.6211437088920011
3	PDControl	P	Parietal Cortex	SV2C	sv2c	ENSG00000227088	ENSG00000227088	0.36663353113182584	0.32721598009116837	0.6213130468696699
3	PDControl	P	Parietal Cortex	SV2C	sv2c	ENSG00000137802	MAPKBP1	0.071351872808048	0.32731097798620534	0.6214115844809015
3	PDControl	P	Parietal Cortex	SV2C	sv2c	ENSG00000175115	PACS1	0.062044901657821505	0.3273833345759892	0.6214653789218172
3	PDControl	P	Parietal Cortex	SV2C	sv2c	ENSG00000146872	TLK2	-0.06859221894189105	0.32784979597306985	0.6218258585201869
3	PDControl	P	Parietal Cortex	SV2C	sv2c	ENSG00000086200	IPO11	-0.08514885319525511	0.327874861472381	0.621843220422171
3	PDControl	P	Parietal Cortex	SV2C	sv2c	ENSG00000169629	RGPD8	-0.13362469255828824	0.3280088080998943	0.6219107880014326
3	PDControl	P	Parietal Cortex	SV2C	sv2c	ENSG00000075151	EIF4G3	0.050116926974558496	0.32820801278077116	0.6221169679065195
3	PDControl	P	Parietal Cortex	SV2C	sv2c	ENSG00000128573	FOXP2	0.17766668510514272	0.32831991052456355	0.6222111404091902
3	PDControl	P	Parietal Cortex	SV2C	sv2c	ENSG00000175170	ENSG00000175170	-0.08834878592184481	0.32841109157712534	0.6222959286362095
3	PDControl	P	Parietal Cortex	SV2C	sv2c	ENSG00000103591	AAGAB	-0.10458603670254529	0.32845834255674156	0.6223379430289376
3	PDControl	P	Parietal Cortex	SV2C	sv2c	ENSG00000250305	TRMT9B	0.09372917528637359	0.32859526953285456	0.6224253167443423
3	PDControl	P	Parietal Cortex	SV2C	sv2c	ENSG00000189079	ARID2	-0.06576718924610514	0.32863208714040015	0.6224453596749845
3	PDControl	P	Parietal Cortex	SV2C	sv2c	ENSG00000164970	FAM219A	-0.09497867191891629	0.32900695954274073	0.6227513728324165
3	PDControl	P	Parietal Cortex	SV2C	sv2c	ENSG00000146282	RARS2	0.07115552944085923	0.329147492279245	0.6228889894404881
3	PDControl	P	Parietal Cortex	SV2C	sv2c	ENSG00000188706	ZDHHC9	-0.1456183819486303	0.32914979449573323	0.6228889894404881
3	PDControl	P	Parietal Cortex	SV2C	sv2c	ENSG00000120837	NFYB	-0.14320432121096882	0.32925158703787727	0.6229293263193272
3	PDControl	P	Parietal Cortex	SV2C	sv2c	ENSG00000156030	MIDEAS	0.09273242338398635	0.32934469994825877	0.6230185345607248
3	PDControl	P	Parietal Cortex	SV2C	sv2c	ENSG00000153560	UBP1	-0.06743924649510635	0.3293598536017943	0.6230391610072183
3	PDControl	P	Parietal Cortex	SV2C	sv2c	ENSG00000095139	ARCN1	-0.13262367998785507	0.3294167201300576	0.6231145794723156
3	PDControl	P	Parietal Cortex	SV2C	sv2c	ENSG00000145414	NAF1	0.1208811282469533	0.3297274258034477	0.623346433024433
3	PDControl	P	Parietal Cortex	SV2C	sv2c	ENSG00000035681	NSMAF	0.07644098607798888	0.32984522045747944	0.6234153426895264
3	PDControl	P	Parietal Cortex	SV2C	sv2c	ENSG00000186377	CYP4X1	-0.18194027739099194	0.3301282210933906	0.623636959105043
3	PDControl	P	Parietal Cortex	SV2C	sv2c	ENSG00000112339	HBS1L	0.07883358041151833	0.3302573179022801	0.6237937758348344
3	PDControl	P	Parietal Cortex	SV2C	sv2c	ENSG00000250410	ENSG00000250410	0.13051938697956444	0.3303619744164117	0.6239202194438237
3	PDControl	P	Parietal Cortex	SV2C	sv2c	ENSG00000123119	NECAB1	0.10838051532361614	0.3303930812120617	0.62394429292163045
3	PDControl	P	Parietal Cortex	SV2C	sv2c	ENSG00000162222	TTC9C	-0.14763262455888482	0.33050696096063725	0.6240170148915574
3	PDControl	P	Parietal Cortex	SV2C	sv2c	ENSG00000165124	SVEP1	0.17518339515557724	0.33053411081469	0.6240323815010411
3	PDControl	P	Parietal Cortex	SV2C	sv2c	ENSG00000235944	ENSG00000235944	-0.1127691333724039	0.33057443811675413	0.6240760867680246
3	PDControl	P	Parietal Cortex	SV2C	sv2c	ENSG00000250903	GMDS-DT	-0.1419982690854784	0.33069310993479784	0.6241734985135731
3	PDControl	P	Parietal Cortex	SV2C	sv2c	ENSG00000181449	SOX2	-0.08577055601422323	0.33100943795709004	0.6243906334991375
3	PDControl	P	Parietal Cortex	SV2C	sv2c	ENSG00000112576	CCND3	0.12337874271894744	0.3310300743784069	0.6243963593980494
3	PDControl	P	Parietal Cortex	SV2C	sv2c	ENSG00000166377	ATP9B	-0.05591094831789434	0.3310621657824151	0.624426809229215
3	PDControl	P	Parietal Cortex	SV2C	sv2c	ENSG00000143502	SUSD4	0.1126186375393079	0.33120953552240506	0.6245627283418858
3	PDControl	P	Parietal Cortex	SV2C	sv2c	ENSG00000070413	DGCR2	-0.10737175899742901	0.3313690411196937	0.6247158976025138
3	PDControl	P	Parietal Cortex	SV2C	sv2c	ENSG00000179152	TCAIM	0.09222537720871848	0.3313826616403992	0.6247251828757381
3	PDControl	P	Parietal Cortex	SV2C	sv2c	ENSG00000106689	LHX2	-0.22459176986614127	0.3314052122533129	0.6247258180805154
3	PDControl	P	Parietal Cortex	SV2C	sv2c	ENSG00000152117	SMPD4BP	-0.11620222767451072	0.3314978040636677	0.624836893131881
3	PDControl	P	Parietal Cortex	SV2C	sv2c	ENSG00000141252	VPS53	0.05991783212563995	0.33177850391919406	0.6250573854092392
3	PDControl	P	Parietal Cortex	SV2C	sv2c	ENSG00000136451	VEZF1	0.13139156700870203	0.331881188194581	0.6251168124866534
3	PDControl	P	Parietal Cortex	SV2C	sv2c	ENSG00000151729	SLC25A4	-0.1892061601488897	0.33205996713227315	0.6253324549430717
3	PDControl	P	Parietal Cortex	SV2C	sv2c	ENSG00000156273	BACH1	0.08492547328881717	0.3322096042020384	0.6254862834953248
3	PDControl	P	Parietal Cortex	SV2C	sv2c	ENSG00000108468	CBX1	-0.08953551136005267	0.33273868769701664	0.626018788282124
3	PDControl	P	Parietal Cortex	SV2C	sv2c	ENSG00000163110	PDLIM5	0.1490542698273094	0.3327824971032233	0.6260497692981395
3	PDControl	P	Parietal Cortex	SV2C	sv2c	ENSG00000182087	TMEM259	-0.15586965116496732	0.3328393606505521	0.6261132580865165
3	PDControl	P	Parietal Cortex	SV2C	sv2c	ENSG00000227220	ENSG00000227220	-0.24508026096811264	0.33289014063130107	0.6261674942460547
3	PDControl	P	Parietal Cortex	SV2C	sv2c	ENSG00000114796	KLHL24	-0.06170210486598027	0.3330790025308291	0.6263240400564458
3	PDControl	P	Parietal Cortex	SV2C	sv2c	ENSG00000101210	EEF1A2	-0.14700925050476865	0.3332802244390849	0.6264875994287157
3	PDControl	P	Parietal Cortex	SV2C	sv2c	ENSG00000257242	LINC01619	-0.28425361279769357	0.33329667559494536	0.6264875994287157
3	PDControl	P	Parietal Cortex	SV2C	sv2c	ENSG00000205035	GRM5P1	0.09507149343179933	0.33386232872497146	0.6270315144679502
3	PDControl	P	Parietal Cortex	SV2C	sv2c	ENSG00000184787	UBE2G2	0.0863044331110201	0.3342428228114458	0.6273346497902488
3	PDControl	P	Parietal Cortex	SV2C	sv2c	ENSG00000259546	ENSG00000259546	-0.15552407173241267	0.33431661355745956	0.6273940607710761
3	PDControl	P	Parietal Cortex	SV2C	sv2c	ENSG00000109911	ELP4	0.08144063517037647	0.3343958980618309	0.6274329196050387
3	PDControl	P	Parietal Cortex	SV2C	sv2c	ENSG00000103888	CEMIP	0.28755360741542546	0.3349073959533916	0.6279487315419808
3	PDControl	P	Parietal Cortex	SV2C	sv2c	ENSG00000108424	KPNB1	-0.07350684045877642	0.3349909019117767	0.6280262190120245
3	PDControl	P	Parietal Cortex	SV2C	sv2c	ENSG00000185485	ENSG00000185485	0.12667081103352018	0.33554528873116374	0.6286224902110398
3	PDControl	P	Parietal Cortex	SV2C	sv2c	ENSG00000061676	NCKAP1	-0.07443091436574623	0.3357795461166212	0.6288396392558243
3	PDControl	P	Parietal Cortex	SV2C	sv2c	ENSG00000128951	DUT	0.10642040508599404	0.3358654063276968	0.628878886975333
3	PDControl	P	Parietal Cortex	SV2C	sv2c	ENSG00000100167	SEPTIN3	0.09217129976755878	0.33610402849329213	0.6290742840877827
3	PDControl	P	Parietal Cortex	SV2C	sv2c	ENSG00000105821	DNAJC2	0.11652121169096219	0.33660763541652816	0.6295985663632179
3	PDControl	P	Parietal Cortex	SV2C	sv2c	ENSG00000154978	VOPP1	0.09225202197366134	0.336650188436437	0.6296130642165504
3	PDControl	P	Parietal Cortex	SV2C	sv2c	ENSG00000106683	LIMK1	-0.09901135549070439	0.3372621068331645	0.6302048740233411
3	PDControl	P	Parietal Cortex	SV2C	sv2c	ENSG00000130522	JUND	-0.21501205432404635	0.3376492875294105	0.6305409455010733
3	PDControl	P	Parietal Cortex	SV2C	sv2c	ENSG00000230590	FTX	0.06610337855121351	0.33824518325685826	0.6311076935649773
3	PDControl	P	Parietal Cortex	SV2C	sv2c	ENSG00000006704	GTF2IRD1	-0.0686563256762378	0.3382975299806823	0.6311668308764549
3	PDControl	P	Parietal Cortex	SV2C	sv2c	ENSG00000089057	SLC23A2	-0.05752270517116198	0.3383820032963193	0.63122049112123
3	PDControl	P	Parietal Cortex	SV2C	sv2c	ENSG00000145147	SLIT2	0.14414068683447745	0.33852597307677545	0.6313607187469374
3	PDControl	P	Parietal Cortex	SV2C	sv2c	ENSG00000019485	PRDM11	0.10807522694951288	0.3386360802955968	0.6314650232393157
3	PDControl	P	Parietal Cortex	SV2C	sv2c	ENSG00000125869	LAMP5	0.10493208706243351	0.33873937729179004	0.6315390053198737
3	PDControl	P	Parietal Cortex	SV2C	sv2c	ENSG00000150776	NKAPD1	-0.12542275641506828	0.3387599083775611	0.6315458027670635
3	PDControl	P	Parietal Cortex	SV2C	sv2c	ENSG00000134996	OSTF1	0.12208404724735766	0.33940391432136097	0.6322798322377443
3	PDControl	P	Parietal Cortex	SV2C	sv2c	ENSG00000144224	UBXN4	-0.0687012940895162	0.3397308689150148	0.6326809768444961
3	PDControl	P	Parietal Cortex	SV2C	sv2c	ENSG00000177425	PAWR	0.17968869674370413	0.33976614696972807	0.6327085865284798
3	PDControl	P	Parietal Cortex	SV2C	sv2c	ENSG00000124243	BCAS4	0.1129897180717725	0.3398794994341563	0.632808869068146
3	PDControl	P	Parietal Cortex	SV2C	sv2c	ENSG00000124574	ABCC10	0.11725449633268692	0.3399586967790884	0.6329009247158265
3	PDControl	P	Parietal Cortex	SV2C	sv2c	ENSG00000011201	ANOS1	0.16305309064202067	0.3399772463133993	0.6329026600512542
3	PDControl	P	Parietal Cortex	SV2C	sv2c	ENSG00000144134	RABL2A	-0.13467420467843816	0.3404440411417612	0.6334718258660651
3	PDControl	P	Parietal Cortex	SV2C	sv2c	ENSG00000100478	AP4S1	-0.06766750983107972	0.34048383669735127	0.6334938248532909
3	PDControl	P	Parietal Cortex	SV2C	sv2c	ENSG00000138594	TMOD3	-0.09265814301946218	0.34080720180297785	0.6338386479028515
3	PDControl	P	Parietal Cortex	SV2C	sv2c	ENSG00000268401	LOC105372421	-0.14049984032112794	0.34082154337148884	0.6338574032013219
3	PDControl	P	Parietal Cortex	SV2C	sv2c	ENSG00000128563	PRKRIP1	0.06093675887311978	0.3410607017132484	0.6340569085580385
3	PDControl	P	Parietal Cortex	SV2C	sv2c	ENSG00000065029	ZNF76	-0.10859859987002984	0.3410995215770505	0.6341050923316969
3	PDControl	P	Parietal Cortex	SV2C	sv2c	ENSG00000235194	PPP1R3E	0.08541959902014984	0.3411503491054557	0.6341916627761637
3	PDControl	P	Parietal Cortex	SV2C	sv2c	ENSG00000134851	TMEM165	-0.1264736807741924	0.3413046522983363	0.6342768175442346
3	PDControl	P	Parietal Cortex	SV2C	sv2c	ENSG00000166897	ELFN2	-0.16976747189469288	0.34154791679358454	0.6344554559413732
3	PDControl	P	Parietal Cortex	SV2C	sv2c	ENSG00000198133	TMEM229B	0.1128954189425091	0.34160178411461273	0.6345238544111735
3	PDControl	P	Parietal Cortex	SV2C	sv2c	ENSG00000135679	MDM2	-0.084787099666908	0.34175583667874265	0.6346912378362235
3	PDControl	P	Parietal Cortex	SV2C	sv2c	ENSG00000117266	CDK18	0.1901461154698998	0.34178943674327167	0.6347184534782393
3	PDControl	P	Parietal Cortex	SV2C	sv2c	ENSG00000105993	DNAJB6	-0.1324964837560012	0.3419688909474693	0.6348661382135413
3	PDControl	P	Parietal Cortex	SV2C	sv2c	ENSG00000153130	SCOC	-0.135642127558131	0.3421744129366877	0.6350008911738854
3	PDControl	P	Parietal Cortex	SV2C	sv2c	ENSG00000225921	NOL7	0.13331182945824516	0.34220974908116697	0.6350121207526737
3	PDControl	P	Parietal Cortex	SV2C	sv2c	ENSG00000179151	EDC3	-0.09842913648064666	0.34226983551546764	0.6350197245587227
3	PDControl	P	Parietal Cortex	SV2C	sv2c	ENSG00000159128	IFNGR2	-0.099950372863003345	0.34244977770325813	0.6351953087441775
3	PDControl	P	Parietal Cortex	SV2C	sv2c	ENSG00000127603	MACF1	0.06510504203567713	0.3424823326577925	0.6352329313531346
3	PDControl	P	Parietal Cortex	SV2C	sv2c	ENSG00000165138	ANKS6	0.0861851452945146	0.3426302056376386	0.635362471325785
3	PDControl	P	Parietal Cortex	SV2C	sv2c	ENSG00000132356	PRKAA1	-0.09997803794822246	0.3426593253809236	0.6353659668403111
3	PDControl	P	Parietal Cortex	SV2C	sv2c	ENSG00000156959	LHFPL4	0.06405504222835212	0.34267388831823997	0.6353659668403111
3	PDControl	P	Parietal Cortex	SV2C	sv2c	ENSG00000064692	SNCAIP	0.09951229057287492	0.3427097983301375	0.6354167238109957
3	PDControl	P	Parietal Cortex	SV2C	sv2c	ENSG00000133687	TMTC1	-0.15540185329649692	0.34272448242688236	0.6354202120677713
3	PDControl	P	Parietal Cortex	SV2C	sv2c	ENSG00000116133	DHCR24	-0.18381408287680667	0.3430569142164116	0.6356944812211291
3	PDControl	P	Parietal Cortex	SV2C	sv2c	ENSG00000023734	STRAP	-0.164123872745356	0.3433094039403076	0.6359314228785403
3	PDControl	P	Parietal Cortex	SV2C	sv2c	ENSG00000279092	ENSG00000279092	-0.1582401689962487	0.34346444801194476	0.6360397277375989
3	PDControl	P	Parietal Cortex	SV2C	sv2c	ENSG00000089876	DHX32	-0.092932749093948	0.3435816019365405	0.6361310890614877
3	PDControl	P	Parietal Cortex	SV2C	sv2c	ENSG00000121486	TRMT1L	0.12991214775065352	0.34359696390694927	0.6361417081670484
3	PDControl	P	Parietal Cortex	SV2C	sv2c	ENSG00000178105	DDX10	-0.07327219668944629	0.3437502730580496	0.6362999690069159
3	PDControl	P	Parietal Cortex	SV2C	sv2c	ENSG00000168566	SNRNP48	-0.15848128672695427	0.3437856648706181	0.636333837683184
3	PDControl	P	Parietal Cortex	SV2C	sv2c	ENSG00000033327	GAB2	0.10100436450635364	0.3438516761974164	0.6363805991337333
3	PDControl	P	Parietal Cortex	SV2C	sv2c	ENSG00000128000	ZNF780B	0.08306028070724647	0.34404705742591224	0.6365486184133308
3	PDControl	P	Parietal Cortex	SV2C	sv2c	ENSG00000253535	ENSG00000253535	0.218305065020854	0.34420816870042903	0.6366228424752622
3	PDControl	P	Parietal Cortex	SV2C	sv2c	ENSG00000164619	BMPER	0.13998505483102264	0.3442537433480469	0.636632742460928
3	PDControl	P	Parietal Cortex	SV2C	sv2c	ENSG00000184381	PLA2G6	-0.13609970212646205	0.34442681153092214	0.6367893305582862
3	PDControl	P	Parietal Cortex	SV2C	sv2c	ENSG00000089351	GRAMD1A	-0.11674408699496741	0.3446702280173958	0.6370130671032882
3	PDControl	P	Parietal Cortex	SV2C	sv2c	ENSG00000060709	RIMBP2	0.07239241445632061	0.3447374132722344	0.6370774983961407
3	PDControl	P	Parietal Cortex	SV2C	sv2c	ENSG00000150627	WDR17	-0.08792995380424617	0.34485641989278104	0.6371751500252604
3	PDControl	P	Parietal Cortex	SV2C	sv2c	ENSG00000083123	BCKDHB	0.09544683022469513	0.3449139009321843	0.6372576316779907
3	PDControl	P	Parietal Cortex	SV2C	sv2c	ENSG00000156735	BAG4	-0.0836454415679917	0.3449290818546673	0.6372747803450743
3	PDControl	P	Parietal Cortex	SV2C	sv2c	ENSG00000165416	SUGT1	0.09479339450627133	0.3453323155319905	0.6376499832021704
3	PDControl	P	Parietal Cortex	SV2C	sv2c	ENSG00000120690	ELF1	0.15807169742227067	0.3455083284003091	0.6378572454144228
3	PDControl	P	Parietal Cortex	SV2C	sv2c	ENSG00000223546	ENSG00000223546	0.10013170774432556	0.3455241095756326	0.6378705618476929
3	PDControl	P	Parietal Cortex	SV2C	sv2c	ENSG00000104529	EEF1D	0.13541171397901408	0.3456575431571981	0.6379229360019052
3	PDControl	P	Parietal Cortex	SV2C	sv2c	ENSG00000163069	SGCB	0.14006624638945642	0.34565916424912124	0.6379229360019052
3	PDControl	P	Parietal Cortex	SV2C	sv2c	ENSG00000105778	AVL9	-0.0604541869008246	0.3457417106928894	0.6379798303929202
3	PDControl	P	Parietal Cortex	SV2C	sv2c	ENSG00000106789	CORO2A	-0.1049667513867183	0.34598895931870566	0.638135318135474
3	PDControl	P	Parietal Cortex	SV2C	sv2c	ENSG00000204623	POLR1HASP	0.11950280701729898	0.34615517938994456	0.6382915696509271
3	PDControl	P	Parietal Cortex	SV2C	sv2c	ENSG00000011114	BTBD7	-0.07332139177994179	0.34615904541736	0.6382915696509271
3	PDControl	P	Parietal Cortex	SV2C	sv2c	ENSG00000276550	ENSG00000276550	0.19413110092655383	0.3461699613441861	0.6382952086580053
3	PDControl	P	Parietal Cortex	SV2C	sv2c	ENSG00000112033	PPARD	0.10503982204085371	0.3462766734325984	0.6383733909163105
3	PDControl	P	Parietal Cortex	SV2C	sv2c	ENSG00000198795	ZNF521	0.16016675658744983	0.34643646877616363	0.6385651966281692
3	PDControl	P	Parietal Cortex	SV2C	sv2c	ENSG00000213741	RPS29	0.12461994834409484	0.34668744244144756	0.6387826598480304
3	PDControl	P	Parietal Cortex	SV2C	sv2c	ENSG00000235823	OLMALINC	0.21575865001930428	0.34710403000121326	0.6391626726404067
3	PDControl	P	Parietal Cortex	SV2C	sv2c	ENSG00000173848	NET1	-0.13472444581604925	0.34723852961022605	0.6392917484768234
3	PDControl	P	Parietal Cortex	SV2C	sv2c	ENSG00000185158	LRRC37B	0.07014708926927504	0.3473542434321324	0.6393782924443979
3	PDControl	P	Parietal Cortex	SV2C	sv2c	ENSG00000154783	FGD5	-0.17129896109862663	0.34754772127961897	0.6396079148632842
3	PDControl	P	Parietal Cortex	SV2C	sv2c	ENSG00000238755	ENSG00000238755	-0.23158271785718032	0.34772245608184515	0.6397476194974154
3	PDControl	P	Parietal Cortex	SV2C	sv2c	ENSG00000135506	OS9	-0.09286265281280137	0.34779030547995016	0.6398329198413173
3	PDControl	P	Parietal Cortex	SV2C	sv2c	ENSG00000081181	ARG2	0.1423572736828742	0.348296221250303	0.6402968881639631
3	PDControl	P	Parietal Cortex	SV2C	sv2c	ENSG00000196396	PTPN1	-0.09464887080115769	0.34840684896279206	0.6403912101651139
3	PDControl	P	Parietal Cortex	SV2C	sv2c	ENSG00000160584	SIK3	-0.08952590587713871	0.34841445837432494	0.6403912101651139
3	PDControl	P	Parietal Cortex	SV2C	sv2c	ENSG00000136250	AOAH	-0.16929747409777107	0.34871817730748156	0.6406375605838203
3	PDControl	P	Parietal Cortex	SV2C	sv2c	ENSG00000185716	MOSMO	0.07114094643547553	0.34888412090391197	0.6408115234252751
3	PDControl	P	Parietal Cortex	SV2C	sv2c	ENSG00000141580	WDR45B	-0.09970822174346505	0.3491846025625639	0.6411147454689867
3	PDControl	P	Parietal Cortex	SV2C	sv2c	ENSG00000143126	CELSR2	-0.11030557006320052	0.3493111807111089	0.6412364474415061
3	PDControl	P	Parietal Cortex	SV2C	sv2c	ENSG00000089847	ANKRD24	-0.09553067776204571	0.34943758728887764	0.6413261704883324
3	PDControl	P	Parietal Cortex	SV2C	sv2c	ENSG00000115425	PECR	-0.10086264649327159	0.3496379583357131	0.641504185061465
3	PDControl	P	Parietal Cortex	SV2C	sv2c	ENSG00000100884	CPNE6	-0.14823970519052354	0.3497083299745877	0.641504185061465
3	PDControl	P	Parietal Cortex	SV2C	sv2c	ENSG00000138606	SHF	-0.1733073801508449	0.3497155357899131	0.641504185061465
3	PDControl	P	Parietal Cortex	SV2C	sv2c	ENSG00000104129	DNAJC17	-0.10653201302537862	0.34984469403894425	0.6415988288777726
3	PDControl	P	Parietal Cortex	SV2C	sv2c	ENSG00000285130	ENSG00000285130	-0.11094818108603022	0.3498673687679733	0.6416088022552393
3	PDControl	P	Parietal Cortex	SV2C	sv2c	ENSG00000108219	TSPAN14	0.1201267290698187	0.3499917558968134	0.6416709454675487
3	PDControl	P	Parietal Cortex	SV2C	sv2c	ENSG00000152749	GPR180	-0.12788067451223206	0.35010157354176674	0.6417853564525431
3	PDControl	P	Parietal Cortex	SV2C	sv2c	ENSG00000114268	PFKFB4	-0.1307681300481156	0.35030522936252506	0.6419611653362246
3	PDControl	P	Parietal Cortex	SV2C	sv2c	ENSG00000153885	KCTD15	-0.15189161513933236	0.35030922867471814	0.6419611653362246
3	PDControl	P	Parietal Cortex	SV2C	sv2c	ENSG00000242337	ENSG00000242337	-0.11727571299267048	0.3503554853482209	0.6420215867835447
3	PDControl	P	Parietal Cortex	SV2C	sv2c	ENSG00000008869	HEATR5B	-0.05944096765304607	0.3504813345361031	0.642135176794846
3	PDControl	P	Parietal Cortex	SV2C	sv2c	ENSG00000197818	SLC9A8	-0.13314316846177743	0.3504983919097183	0.6421412073605285
3	PDControl	P	Parietal Cortex	SV2C	sv2c	ENSG00000278845	MRPL45	-0.13026866444189444	0.3505267004562045	0.6421570707387976
3	PDControl	P	Parietal Cortex	SV2C	sv2c	ENSG00000182923	CEP63	-0.14493867287546003	0.3506456583626676	0.6422415850533958
3	PDControl	P	Parietal Cortex	SV2C	sv2c	ENSG00000187187	ZNF546	0.11739552103692663	0.3508342090437355	0.6423806995107182
3	PDControl	P	Parietal Cortex	SV2C	sv2c	ENSG00000178662	CSRNP3	0.06215653617773498	0.3508574576632969	0.6423959218757113
3	PDControl	P	Parietal Cortex	SV2C	sv2c	ENSG00000197050	ZNF420	-0.11304768487494776	0.3511970006661208	0.642709374444538
3	PDControl	P	Parietal Cortex	SV2C	sv2c	ENSG00000085511	MAP3K4	0.06472564137199743	0.35141967274411035	0.6429509249371398
3	PDControl	P	Parietal Cortex	SV2C	sv2c	ENSG00000100461	RBM23	-0.09785752441319051	0.35155674078003585	0.6430542371766839
3	PDControl	P	Parietal Cortex	SV2C	sv2c	ENSG00000125122	FBXL9P	-0.13222684372889137	0.35168122102035004	0.6431088464187981
3	PDControl	P	Parietal Cortex	SV2C	sv2c	ENSG00000066027	PPP2R5A	-0.1739210986191635	0.35168438123968127	0.6431088464187981
3	PDControl	P	Parietal Cortex	SV2C	sv2c	ENSG00000133739	LRRCC1	0.16260842592272073	0.35175033540503486	0.6431729847538725
3	PDControl	P	Parietal Cortex	SV2C	sv2c	ENSG00000231365	WARS2-AS1	0.1346866722143245	0.35182182139791673	0.6432718702539874
3	PDControl	P	Parietal Cortex	SV2C	sv2c	ENSG00000164715	LMTK2	-0.08659619575531519	0.3522694546475089	0.6436672939542122
3	PDControl	P	Parietal Cortex	SV2C	sv2c	ENSG00000132824	SERINC3	-0.10110463781404722	0.3523298435764399	0.6437411467310067
3	PDControl	P	Parietal Cortex	SV2C	sv2c	ENSG00000100154	TTC28	-0.05426440952054712	0.35261520796630175	0.644002790951721
3	PDControl	P	Parietal Cortex	SV2C	sv2c	ENSG00000113532	ST8SIA4	0.14798840033011906	0.3526390513387606	0.644002790951721
3	PDControl	P	Parietal Cortex	SV2C	sv2c	ENSG00000005108	THSD7A	-0.10253750775547665	0.3528152484310997	0.6441191610180437
3	PDControl	P	Parietal Cortex	SV2C	sv2c	ENSG00000108799	EZH1	0.07704108780640873	0.35293334171702695	0.6442523149301933
3	PDControl	P	Parietal Cortex	SV2C	sv2c	ENSG00000010322	NISCH	0.08049381383047827	0.35300382191008406	0.6443054300023532
3	PDControl	P	Parietal Cortex	SV2C	sv2c	ENSG00000105176	URI1	-0.0698337148637993	0.35310266163452764	0.6444068393748145
3	PDControl	P	Parietal Cortex	SV2C	sv2c	ENSG00000197746	PSAP	-0.09806170488125421	0.35341443085835433	0.6447387392657739
3	PDControl	P	Parietal Cortex	SV2C	sv2c	ENSG00000259905	PWRN1	-0.14553291449295713	0.3536320121317832	0.6449170703387295
3	PDControl	P	Parietal Cortex	SV2C	sv2c	ENSG00000140740	UQCRC2	0.07501921223276042	0.3536388123310814	0.644918930039884
3	PDControl	P	Parietal Cortex	SV2C	sv2c	ENSG00000146007	ZMAT2	-0.11557967534447311	0.35373591596964815	0.6450249122319608
3	PDControl	P	Parietal Cortex	SV2C	sv2c	ENSG00000205930	ENSG00000205930	0.11584750590295911	0.3538173150509152	0.6450790259257513
3	PDControl	P	Parietal Cortex	SV2C	sv2c	ENSG00000165219	GAPVD1	-0.06424588498522255	0.35382920609835755	0.6450883190528247
3	PDControl	P	Parietal Cortex	SV2C	sv2c	ENSG00000082805	ERC1	0.046060183291491086	0.35388456611174424	0.6451538021296443
3	PDControl	P	Parietal Cortex	SV2C	sv2c	ENSG00000205758	CRYZL1	-0.12718034759511632	0.35388892598902966	0.6451538021296443
3	PDControl	P	Parietal Cortex	SV2C	sv2c	ENSG00000089022	MAPKAPK5	-0.06616403811102423	0.353974797778118	0.6452313490423202
3	PDControl	P	Parietal Cortex	SV2C	sv2c	ENSG00000122477	LRRC39	-0.15147045297188733	0.35402192717862746	0.6452935576929222
3	PDControl	P	Parietal Cortex	SV2C	sv2c	ENSG00000234279	ENSG00000234279	-0.309918316131518	0.3542971936599776	0.645492839960761
3	PDControl	P	Parietal Cortex	SV2C	sv2c	ENSG00000119638	NEK9	-0.0772138164926961	0.35442855812087026	0.6456000606959333
3	PDControl	P	Parietal Cortex	SV2C	sv2c	ENSG00000167654	ATCAY	-0.07617776909034468	0.3545540014534949	0.6457007332417254
3	PDControl	P	Parietal Cortex	SV2C	sv2c	ENSG00000163002	NUP35	-0.13492288794655183	0.35471453192727165	0.6458539525308847
3	PDControl	P	Parietal Cortex	SV2C	sv2c	ENSG00000273079	GRIN2B	0.09130668280384313	0.3549490192344045	0.6460439388240486
3	PDControl	P	Parietal Cortex	SV2C	sv2c	ENSG00000121067	SPOP	-0.07245730410513129	0.35509555204437726	0.6461237626742112
3	PDControl	P	Parietal Cortex	SV2C	sv2c	ENSG00000077232	DNAJC10	-0.10048326416538345	0.3551111281122976	0.6461237626742112
3	PDControl	P	Parietal Cortex	SV2C	sv2c	ENSG00000163162	RNF149	-0.08380572945918896	0.3552355310552593	0.6462082857444972
3	PDControl	P	Parietal Cortex	SV2C	sv2c	ENSG00000100084	HIRA	-0.11550235368770423	0.3554756777994633	0.6463616752952703
3	PDControl	P	Parietal Cortex	SV2C	sv2c	ENSG00000233290	ENSG00000233290	0.1637762636333493	0.35548922200417166	0.6463650642035788
3	PDControl	P	Parietal Cortex	SV2C	sv2c	ENSG00000181804	SLC9A9	-0.17601718285946966	0.35565087047595667	0.6464962109078288
3	PDControl	P	Parietal Cortex	SV2C	sv2c	ENSG00000125266	EFNB2	-0.12912573288892037	0.35620437222296275	0.6470083219008114
3	PDControl	P	Parietal Cortex	SV2C	sv2c	ENSG00000253347	ENSG00000253347	0.14317973670002626	0.3562214750682742	0.6470083219008114
3	PDControl	P	Parietal Cortex	SV2C	sv2c	ENSG00000108557	RAI1	0.07623650795516568	0.3562969710936621	0.6470561685768738
3	PDControl	P	Parietal Cortex	SV2C	sv2c	ENSG00000205133	TRIQK	0.12720515194274906	0.3562969955289347	0.6470561685768738
3	PDControl	P	Parietal Cortex	SV2C	sv2c	ENSG00000182195	LDOC1	-0.1440754179415391	0.356678857780125	0.6473752078501809
3	PDControl	P	Parietal Cortex	SV2C	sv2c	ENSG00000164244	PRRC1	-0.13007807006778638	0.35686215980183766	0.6474735318656073
3	PDControl	P	Parietal Cortex	SV2C	sv2c	ENSG00000161551	ZNF577	0.08952352800902208	0.3570538285440802	0.6475854778131532
3	PDControl	P	Parietal Cortex	SV2C	sv2c	ENSG00000148225	WDR31	-0.1940060237185084	0.357086219343696	0.6476205587125096
3	PDControl	P	Parietal Cortex	SV2C	sv2c	ENSG00000148719	DNAJB12	-0.13958312270138684	0.35753720525299026	0.6480438011411597
3	PDControl	P	Parietal Cortex	SV2C	sv2c	ENSG00000172728	FUT10	0.09650873166928609	0.3576928314863991	0.6481996268945937
3	PDControl	P	Parietal Cortex	SV2C	sv2c	ENSG00000121390	PSPC1	-0.05523094818931096	0.357777166277379	0.6482498895417251
3	PDControl	P	Parietal Cortex	SV2C	sv2c	ENSG00000117697	NSL1	0.08013501143839097	0.3580354144698754	0.6485205109059645
3	PDControl	P	Parietal Cortex	SV2C	sv2c	ENSG00000018236	CNTN1	0.08007431036299728	0.35808418378911044	0.6485498475894802
3	PDControl	P	Parietal Cortex	SV2C	sv2c	ENSG00000089902	RCOR1	0.10391287288388984	0.3581956427611066	0.6486450291149066
3	PDControl	P	Parietal Cortex	SV2C	sv2c	ENSG00000139437	TCHP	0.07596751440610205	0.3583444002181563	0.6487641552636105
3	PDControl	P	Parietal Cortex	SV2C	sv2c	ENSG00000154065	ANKRD29	0.13958451566993801	0.3583834615640271	0.6487992492072862
3	PDControl	P	Parietal Cortex	SV2C	sv2c	ENSG00000129353	SLC44A2	-0.11337419042057562	0.35855785517134	0.648902956472561
3	PDControl	P	Parietal Cortex	SV2C	sv2c	ENSG00000006125	AP2B1	-0.06237345711542286	0.358599897534188	0.6489193342734401
3	PDControl	P	Parietal Cortex	SV2C	sv2c	ENSG00000054356	PTPRN	0.14887464010168472	0.35901648595930036	0.6493101859281891
3	PDControl	P	Parietal Cortex	SV2C	sv2c	ENSG00000133422	MORC2	-0.1062790252543726	0.35902847682572736	0.6493239852415542
3	PDControl	P	Parietal Cortex	SV2C	sv2c	ENSG00000157368	IL34	0.1629621280533251	0.3591325587889115	0.6494254525908133
3	PDControl	P	Parietal Cortex	SV2C	sv2c	ENSG00000135334	AKIRIN2	-0.10582014464330225	0.3592539555659813	0.6495345368595774
3	PDControl	P	Parietal Cortex	SV2C	sv2c	ENSG00000286619	ENSG00000286619	0.5162816659068081	0.35962491764744964	0.6498861945463719
3	PDControl	P	Parietal Cortex	SV2C	sv2c	ENSG00000054523	KIF1B	-0.0684164701517691	0.35982749982605866	0.6500110722783051
3	PDControl	P	Parietal Cortex	SV2C	sv2c	ENSG00000188690	UROS	-0.15431288333380255	0.3598874241100395	0.650064150779007
3	PDControl	P	Parietal Cortex	SV2C	sv2c	ENSG00000157045	NTAN1	-0.14506312272728827	0.360153242797544	0.6503194055795404
3	PDControl	P	Parietal Cortex	SV2C	sv2c	ENSG00000105953	OGDH	0.062087664094016226	0.3603907507815616	0.6504919366438031
3	PDControl	P	Parietal Cortex	SV2C	sv2c	ENSG00000137252	HCRTR2	0.20738882037625572	0.3604165084980345	0.6504990003614053
3	PDControl	P	Parietal Cortex	SV2C	sv2c	ENSG00000165995	CACNB2	-0.08737887635471253	0.3604637342067033	0.6505117717083622
3	PDControl	P	Parietal Cortex	SV2C	sv2c	ENSG00000100796	PPP4R3A	-0.06067955184506424	0.3606035952508311	0.6505662656817569
3	PDControl	P	Parietal Cortex	SV2C	sv2c	ENSG00000094631	HDAC6	-0.12994724799702695	0.3607491624303111	0.6506455378608611
3	PDControl	P	Parietal Cortex	SV2C	sv2c	ENSG00000143771	CNIH4	0.12750857945730898	0.36078657860502406	0.6506738246286158
3	PDControl	P	Parietal Cortex	SV2C	sv2c	ENSG00000214517	PPME1	0.0764146914068986	0.36100297598631426	0.6508947349811974
3	PDControl	P	Parietal Cortex	SV2C	sv2c	ENSG00000245750	DRAIC	0.16432233960420461	0.3610570725741019	0.6509336410214641
3	PDControl	P	Parietal Cortex	SV2C	sv2c	ENSG00000165259	HDX	0.08286887797431763	0.36119145095725547	0.651005944683217
3	PDControl	P	Parietal Cortex	SV2C	sv2c	ENSG00000198520	ARMH1	0.11742342653624771	0.361229501889893	0.6510430034122016
3	PDControl	P	Parietal Cortex	SV2C	sv2c	ENSG00000138686	BBS7	-0.07989009152121973	0.36132090035889397	0.6511521364681403
3	PDControl	P	Parietal Cortex	SV2C	sv2c	ENSG00000186047	DLEU7	-0.18374315755406911	0.36158448744274096	0.6514282531315773
3	PDControl	P	Parietal Cortex	SV2C	sv2c	ENSG00000134376	CRB1	0.11126034214949154	0.3616960706054425	0.6515166331205491
3	PDControl	P	Parietal Cortex	SV2C	sv2c	ENSG00000128989	ARPP19	-0.11963963929395316	0.3618825711923359	0.6516757427486044
3	PDControl	P	Parietal Cortex	SV2C	sv2c	ENSG00000150712	MTMR12	0.06399079587907153	0.36189274286278106	0.6516861780822625
3	PDControl	P	Parietal Cortex	SV2C	sv2c	ENSG00000167766	ZNF83	0.08306227192682059	0.3619826925916856	0.6517654320421263
3	PDControl	P	Parietal Cortex	SV2C	sv2c	ENSG00000153339	TRAPPC8	0.06643402950778476	0.36217635088675526	0.651891572633364
3	PDControl	P	Parietal Cortex	SV2C	sv2c	ENSG00000102302	FGD1	0.09583598952970007	0.36242809324199743	0.6520666393976076
3	PDControl	P	Parietal Cortex	SV2C	sv2c	ENSG00000138617	PARP16	-0.0949521253932426	0.3626697766916708	0.652272637500512
3	PDControl	P	Parietal Cortex	SV2C	sv2c	ENSG00000126602	TRAP1	0.0789243813758862	0.3628519170070622	0.6523889572567645
3	PDControl	P	Parietal Cortex	SV2C	sv2c	ENSG00000258399	ENSG00000258399	-0.11214136679492448	0.3629635066680944	0.6524937981472716
3	PDControl	P	Parietal Cortex	SV2C	sv2c	ENSG00000158092	NCK1	0.08179411621416843	0.3630507132863464	0.6525862798505333
3	PDControl	P	Parietal Cortex	SV2C	sv2c	ENSG00000285971	ENSG00000285971	0.20147613621308214	0.3631982438056196	0.6526872549808428
3	PDControl	P	Parietal Cortex	SV2C	sv2c	ENSG00000154358	OBSCN	-0.14652456853148088	0.36329463292212494	0.6527317214442115
3	PDControl	P	Parietal Cortex	SV2C	sv2c	ENSG00000166147	FBN1	0.07717813754349834	0.36332805950256586	0.6527317214442115
3	PDControl	P	Parietal Cortex	SV2C	sv2c	ENSG00000115020	PIKFYVE	-0.07894837912550479	0.36334818158362014	0.6527337810641873
3	PDControl	P	Parietal Cortex	SV2C	sv2c	ENSG00000269929	MIRLET7A1HG	0.07458982066926545	0.36355434271955767	0.6529130629469331
3	PDControl	P	Parietal Cortex	SV2C	sv2c	ENSG00000188033	ZNF490	-0.1076677651411595	0.3635862212707035	0.6529472108653709
3	PDControl	P	Parietal Cortex	SV2C	sv2c	ENSG00000155827	RNF20	-0.10667143224843922	0.3636284805477227	0.6529739739459738
3	PDControl	P	Parietal Cortex	SV2C	sv2c	ENSG00000170502	NUDT9	-0.12246650733195708	0.363766948576684	0.6530629249710668
3	PDControl	P	Parietal Cortex	SV2C	sv2c	ENSG00000180628	PCGF5	-0.06907632122217233	0.3646721959322591	0.6537936447355804
3	PDControl	P	Parietal Cortex	SV2C	sv2c	ENSG00000132639	SNAP25	0.0770054458117837	0.36473445154318795	0.6538283396623508
3	PDControl	P	Parietal Cortex	SV2C	sv2c	ENSG00000112232	KHDRBS2	-0.08751453556320321	0.3647378066469291	0.6538283396623508
3	PDControl	P	Parietal Cortex	SV2C	sv2c	ENSG00000088305	DNMT3B	-0.12269409798442421	0.36491798132069486	0.6539466201541139
3	PDControl	P	Parietal Cortex	SV2C	sv2c	ENSG00000146090	RASGEF1C	0.17791278334113647	0.3649801063638568	0.6539556310113894
3	PDControl	P	Parietal Cortex	SV2C	sv2c	ENSG00000182628	SKA2	0.09477174241827413	0.36503443665457924	0.6540089926914331
3	PDControl	P	Parietal Cortex	SV2C	sv2c	ENSG00000175182	FAM131A	-0.15473605012017755	0.3652295096127176	0.6541820786472138
3	PDControl	P	Parietal Cortex	SV2C	sv2c	ENSG00000224348	RPL36P6	0.13269355583614528	0.36545250859085343	0.6544228111704554
3	PDControl	P	Parietal Cortex	SV2C	sv2c	ENSG00000132563	REEP2	0.10476520737222206	0.3658514387060021	0.6547919267012475
3	PDControl	P	Parietal Cortex	SV2C	sv2c	ENSG00000124783	SSR1	-0.07799264108434478	0.3659395931507715	0.654831633422478
3	PDControl	P	Parietal Cortex	SV2C	sv2c	ENSG00000224505	ENSG00000224505	-0.1363608970967478	0.36596544705377176	0.6548542872139328
3	PDControl	P	Parietal Cortex	SV2C	sv2c	ENSG00000130164	LDLR	0.2481133835315985	0.3661957922532657	0.6550303037908457
3	PDControl	P	Parietal Cortex	SV2C	sv2c	ENSG00000271533	ENSG00000271533	0.08729558239719815	0.3665078474025443	0.6551792001512969
3	PDControl	P	Parietal Cortex	SV2C	sv2c	ENSG00000143971	ETAA1	0.19262465140259444	0.3665488210949355	0.6551900432480204
3	PDControl	P	Parietal Cortex	SV2C	sv2c	ENSG00000149527	PLCH2	0.1301571414231777	0.36654954501214065	0.6551900432480204
3	PDControl	P	Parietal Cortex	SV2C	sv2c	ENSG00000143013	LMO4	-0.1066360760217373	0.3673744312434133	0.6560194759059271
3	PDControl	P	Parietal Cortex	SV2C	sv2c	ENSG00000139737	SLAIN1	-0.08065720687349476	0.367707248949263	0.6562885908236669
3	PDControl	P	Parietal Cortex	SV2C	sv2c	ENSG00000154174	TOMM70	0.07145191312277	0.3678701815174831	0.6564254376609231
3	PDControl	P	Parietal Cortex	SV2C	sv2c	ENSG00000162664	ZNF326	-0.09309150281642076	0.3680114795417627	0.6565822209139148
3	PDControl	P	Parietal Cortex	SV2C	sv2c	ENSG00000185950	IRS2	0.11131071301238737	0.3681274373264638	0.6567340200417414
3	PDControl	P	Parietal Cortex	SV2C	sv2c	ENSG00000047230	CTPS2	0.07909620361557579	0.36817225149264754	0.656766753558223
3	PDControl	P	Parietal Cortex	SV2C	sv2c	ENSG00000106536	POU6F2	-0.11954919276492237	0.36819066454100446	0.6567917310238874
3	PDControl	P	Parietal Cortex	SV2C	sv2c	ENSG00000170049	KCNAB3	0.16180081841741956	0.36842606803179945	0.6569912619566545
3	PDControl	P	Parietal Cortex	SV2C	sv2c	ENSG00000250917	ENSG00000250917	-0.16943859064210454	0.36871139429702426	0.6572543102200955
3	PDControl	P	Parietal Cortex	SV2C	sv2c	ENSG00000168395	ING5	0.07700823203488305	0.3688344478166238	0.6573185010254275
3	PDControl	P	Parietal Cortex	SV2C	sv2c	ENSG00000102290	PCDH11X	0.20777668379658198	0.368930335673071	0.6574102100342505
3	PDControl	P	Parietal Cortex	SV2C	sv2c	ENSG00000221676	RNU6ATAC	0.18096263536333623	0.3689997852773247	0.6574946211704613
3	PDControl	P	Parietal Cortex	SV2C	sv2c	ENSG00000230333	ENSG00000230333	0.14692180121255394	0.36917362594161784	0.6577020560277734
3	PDControl	P	Parietal Cortex	SV2C	sv2c	ENSG00000137075	RNF38	-0.05483939573950192	0.3692531486379078	0.6577666926374767
3	PDControl	P	Parietal Cortex	SV2C	sv2c	ENSG00000115738	ID2	0.1499031558221411	0.3694177967511315	0.6578194665350487
3	PDControl	P	Parietal Cortex	SV2C	sv2c	ENSG00000079819	EPB41L2	0.08261877820525854	0.3694341539901298	0.6578198799134223
3	PDControl	P	Parietal Cortex	SV2C	sv2c	ENSG00000155906	RMND1	-0.09461124060218928	0.3700673719676548	0.658364773449996
3	PDControl	P	Parietal Cortex	SV2C	sv2c	ENSG00000100321	SYNGR1	-0.08287464521096499	0.3700954768376874	0.6583990396643503
3	PDControl	P	Parietal Cortex	SV2C	sv2c	ENSG00000210049	ENSG00000210049	0.2582510617329259	0.3702121985935781	0.6585022729093327
3	PDControl	P	Parietal Cortex	SV2C	sv2c	ENSG00000076826	CAMSAP3	-0.13215529990187314	0.370258608947448	0.6585318885186854
3	PDControl	P	Parietal Cortex	SV2C	sv2c	ENSG00000285982	ENSG00000285982	-0.14957315202266397	0.3702931071352007	0.6585617795854719
3	PDControl	P	Parietal Cortex	SV2C	sv2c	ENSG00000100201	DDX17	0.06679460717698049	0.370623374249743	0.6588815735238375
3	PDControl	P	Parietal Cortex	SV2C	sv2c	ENSG00000137713	PPP2R1B	-0.16301465029439122	0.37064930603530155	0.6588958500618273
3	PDControl	P	Parietal Cortex	SV2C	sv2c	ENSG00000182534	MXRA7	0.09175402679351219	0.3706668469690072	0.6589116544824538
3	PDControl	P	Parietal Cortex	SV2C	sv2c	ENSG00000131269	ABCB7	-0.08908237274779296	0.3707236181382376	0.6589417698992812
3	PDControl	P	Parietal Cortex	SV2C	sv2c	ENSG00000258603	ENSG00000258603	0.08887811775385401	0.3708585525760695	0.659032130923448
3	PDControl	P	Parietal Cortex	SV2C	sv2c	ENSG00000075975	MKRN2	0.12932554877367552	0.37087669758648056	0.6590485562962886
3	PDControl	P	Parietal Cortex	SV2C	sv2c	ENSG00000264522	OTUD7B	0.07908165026342928	0.3709233542031567	0.6591079544124093
3	PDControl	P	Parietal Cortex	SV2C	sv2c	ENSG00000114023	FAM162A	0.12265596237085674	0.37108847312220217	0.6592596640750532
3	PDControl	P	Parietal Cortex	SV2C	sv2c	ENSG00000120137	PANK3	-0.08722129000635714	0.3711064596754793	0.6592656813542619
3	PDControl	P	Parietal Cortex	SV2C	sv2c	ENSG00000157693	TMEM268	-0.0965796976522233	0.3711226589630181	0.6592656813542619
3	PDControl	P	Parietal Cortex	SV2C	sv2c	ENSG00000159256	MORC3	-0.08118687988296269	0.3711467125091933	0.6592656813542619
3	PDControl	P	Parietal Cortex	SV2C	sv2c	ENSG00000149313	AASDHPPT	-0.11941207569443169	0.3712853852294874	0.6593814102307315
3	PDControl	P	Parietal Cortex	SV2C	sv2c	ENSG00000167106	EEIG1	-0.13406484876832092	0.3714217282711646	0.6594662321838188
3	PDControl	P	Parietal Cortex	SV2C	sv2c	ENSG00000188677	PARVB	-0.14476827045511387	0.37167969948429647	0.6597275896133317
3	PDControl	P	Parietal Cortex	SV2C	sv2c	ENSG00000102984	ZNF821	-0.07212296908062221	0.37195288456883024	0.6599164937799407
3	PDControl	P	Parietal Cortex	SV2C	sv2c	ENSG00000146409	SLC18B1	-0.11336922834148933	0.3719968194656583	0.6599443152466871
3	PDControl	P	Parietal Cortex	SV2C	sv2c	ENSG00000125149	PHAF1	-0.09946993997168363	0.3720892134507272	0.66001865546986
3	PDControl	P	Parietal Cortex	SV2C	sv2c	ENSG00000206573	THUMPD3-AS1	0.07601757125004305	0.37209742300617354	0.66001865546986
3	PDControl	P	Parietal Cortex	SV2C	sv2c	ENSG00000086712	TXLNG	0.06870268652118305	0.37232811047562664	0.6601915793378733
3	PDControl	P	Parietal Cortex	SV2C	sv2c	ENSG00000131067	GGT7	-0.08117179643000938	0.37242678786191474	0.6602508314227178
3	PDControl	P	Parietal Cortex	SV2C	sv2c	ENSG00000129317	PUS7L	0.10057239826891085	0.3725821810609302	0.6603737559999932
3	PDControl	P	Parietal Cortex	SV2C	sv2c	ENSG00000165434	PGM2L1	-0.1175629783921952	0.37274289928766824	0.6604730928172957
3	PDControl	P	Parietal Cortex	SV2C	sv2c	ENSG00000169604	ANTXR1	0.08633348375127525	0.3728070770316142	0.6605239264930413
3	PDControl	P	Parietal Cortex	SV2C	sv2c	ENSG00000085382	HACE1	-0.07964826858132845	0.37303214796109563	0.6607261419491017
3	PDControl	P	Parietal Cortex	SV2C	sv2c	ENSG00000166548	TK2	-0.11246646500531732	0.3733135119439893	0.660891317523362
3	PDControl	P	Parietal Cortex	SV2C	sv2c	ENSG00000144161	ZC3H8	0.08534802884450166	0.3733786699279539	0.6609232138822899
3	PDControl	P	Parietal Cortex	SV2C	sv2c	ENSG00000102226	USP11	-0.07125098975869104	0.37341783126395334	0.6609453886741439
3	PDControl	P	Parietal Cortex	SV2C	sv2c	ENSG00000260918	ENSG00000260918	-0.12075105566438094	0.3734238198103935	0.6609481313156752
3	PDControl	P	Parietal Cortex	SV2C	sv2c	ENSG00000119969	HELLS	0.12936531713100674	0.3736589451113418	0.6610970998532889
3	PDControl	P	Parietal Cortex	SV2C	sv2c	ENSG00000135686	KLHL36	-0.10305224809845814	0.3741365602413058	0.6615412209900393
3	PDControl	P	Parietal Cortex	SV2C	sv2c	ENSG00000198176	TFDP1	0.0924445287211908	0.37426399630150087	0.6616251244189677
3	PDControl	P	Parietal Cortex	SV2C	sv2c	ENSG00000185189	NRBP2	0.13611168048417133	0.37460887683056887	0.6618419089146086
3	PDControl	P	Parietal Cortex	SV2C	sv2c	ENSG00000166348	USP54	-0.08362892650835985	0.37467121118182634	0.6619127678707898
3	PDControl	P	Parietal Cortex	SV2C	sv2c	ENSG00000136267	DGKB	-0.08679348209068394	0.3747348851158778	0.6619522078247055
3	PDControl	P	Parietal Cortex	SV2C	sv2c	ENSG00000125814	NAPB	-0.0817118902646099	0.3747465311123035	0.6619522078247055
3	PDControl	P	Parietal Cortex	SV2C	sv2c	ENSG00000111676	ATN1	-0.11115501330288957	0.37477545552095315	0.6619573039869155
3	PDControl	P	Parietal Cortex	SV2C	sv2c	ENSG00000157538	VPS26C	0.08329023678006475	0.3747942281339799	0.6619573039869155
3	PDControl	P	Parietal Cortex	SV2C	sv2c	ENSG00000175455	CCDC14	-0.09589315960533185	0.3751736631867768	0.6623053516574401
3	PDControl	P	Parietal Cortex	SV2C	sv2c	ENSG00000103510	KAT8	-0.09334609316695186	0.37522888959939993	0.6623635789031601
3	PDControl	P	Parietal Cortex	SV2C	sv2c	ENSG00000166747	AP1G1	-0.06148273367580348	0.37524457128317257	0.662383407720308
3	PDControl	P	Parietal Cortex	SV2C	sv2c	ENSG00000135821	GLUL	-0.14969295727305498	0.3753569700988203	0.6624727443000435
3	PDControl	P	Parietal Cortex	SV2C	sv2c	ENSG00000080200	CRYBG3	0.1658617392576125	0.37537606566498327	0.6624727443000435
3	PDControl	P	Parietal Cortex	SV2C	sv2c	ENSG00000224616	ENSG00000224616	0.16429237714949796	0.3754055777442319	0.6624869744850533
3	PDControl	P	Parietal Cortex	SV2C	sv2c	ENSG00000163950	SLBP	0.10543736034589246	0.3755761929763639	0.6626388431748945
3	PDControl	P	Parietal Cortex	SV2C	sv2c	ENSG00000169031	COL4A3	0.11047441470818331	0.3756814724622002	0.6627390900602939
3	PDControl	P	Parietal Cortex	SV2C	sv2c	ENSG00000125648	SLC25A23	0.09310091183932379	0.3757832417232021	0.6627718455127436
3	PDControl	P	Parietal Cortex	SV2C	sv2c	ENSG00000100600	LGMN	0.10501803643971197	0.3759022913927611	0.6628450322354027
3	PDControl	P	Parietal Cortex	SV2C	sv2c	ENSG00000174891	RSRC1	0.07992707825990397	0.3759672914630926	0.6628575979538338
3	PDControl	P	Parietal Cortex	SV2C	sv2c	ENSG00000229588	LOC112268276	0.20183009715432787	0.37606769605229606	0.6628854826355391
3	PDControl	P	Parietal Cortex	SV2C	sv2c	ENSG00000267321	ENSG00000267321	-0.12622806747948667	0.3761276796811025	0.6629441252189088
3	PDControl	P	Parietal Cortex	SV2C	sv2c	ENSG00000116288	PARK7	-0.1350729150665293	0.3763676656611973	0.6630881741198861
3	PDControl	P	Parietal Cortex	SV2C	sv2c	ENSG00000256995	ENSG00000256995	0.24136510159242697	0.37649541991174973	0.6631840616564726
3	PDControl	P	Parietal Cortex	SV2C	sv2c	ENSG00000055609	KMT2C	0.07216581904614827	0.37650461949650516	0.663192420678246
3	PDControl	P	Parietal Cortex	SV2C	sv2c	ENSG00000121749	TBC1D15	-0.08685741731832675	0.3767966088809501	0.6634791220252022
3	PDControl	P	Parietal Cortex	SV2C	sv2c	ENSG00000086827	ZW10	-0.11684994550039329	0.3768512175777441	0.6635197078470878
3	PDControl	P	Parietal Cortex	SV2C	sv2c	ENSG00000067048	DDX3Y	0.3151965370816745	0.3769033246697191	0.6635493239848869
3	PDControl	P	Parietal Cortex	SV2C	sv2c	ENSG00000240086	LOC102724019	-0.15790496189664616	0.37701616516833525	0.6636184479526147
3	PDControl	P	Parietal Cortex	SV2C	sv2c	ENSG00000283782	ENSG00000283782	0.10378498883526799	0.37712609855121126	0.663673845888993
3	PDControl	P	Parietal Cortex	SV2C	sv2c	ENSG00000143614	GATAD2B	0.053454952248806364	0.3773442520996134	0.6638082672396464
3	PDControl	P	Parietal Cortex	SV2C	sv2c	ENSG00000132906	CASP9	0.11261014726533869	0.37748884616225054	0.66390822532047
3	PDControl	P	Parietal Cortex	SV2C	sv2c	ENSG00000177990	DPY19L2	0.11001752261184627	0.3774932632010619	0.66390822532047
3	PDControl	P	Parietal Cortex	SV2C	sv2c	ENSG00000176102	CSTF3	-0.07906725640330947	0.3775535209612705	0.6639482160357199
3	PDControl	P	Parietal Cortex	SV2C	sv2c	ENSG00000100100	PIK3IP1	-0.1522711293194674	0.3776442969048013	0.6640137408349026
3	PDControl	P	Parietal Cortex	SV2C	sv2c	ENSG00000049769	PPP1R3F	0.12698590896951334	0.37790377069023984	0.6641899376715101
3	PDControl	P	Parietal Cortex	SV2C	sv2c	ENSG00000118454	ANKRD13C	-0.07168968523217512	0.3779591738213842	0.6642379423076968
3	PDControl	P	Parietal Cortex	SV2C	sv2c	ENSG00000110911	SLC11A2	-0.08412191159695137	0.3779736641839164	0.6642555678280562
3	PDControl	P	Parietal Cortex	SV2C	sv2c	ENSG00000251432	LINC02615	0.12975990373383306	0.3780451942072435	0.6643028676975891
3	PDControl	P	Parietal Cortex	SV2C	sv2c	ENSG00000172831	CES2	0.12859083001352634	0.3782304589030453	0.6644323809668463
3	PDControl	P	Parietal Cortex	SV2C	sv2c	ENSG00000119844	AFTPH	-0.07238517350774476	0.3784079428720194	0.6646108645598912
3	PDControl	P	Parietal Cortex	SV2C	sv2c	ENSG00000176142	TMEM39A	-0.12451515887344122	0.3785138684396554	0.6647184964654835
3	PDControl	P	Parietal Cortex	SV2C	sv2c	ENSG00000130244	FAM98C	0.11594769606512179	0.37853671107845677	0.6647272508081946
3	PDControl	P	Parietal Cortex	SV2C	sv2c	ENSG00000221968	FADS3	0.14436642508009623	0.3797349842204033	0.6657244171797925
3	PDControl	P	Parietal Cortex	SV2C	sv2c	ENSG00000159593	NAE1	-0.07528892870062709	0.37984508263354555	0.6657841688882818
3	PDControl	P	Parietal Cortex	SV2C	sv2c	ENSG00000167670	CHAF1A	-0.1224167189559795	0.3799089296476724	0.6658211051768139
3	PDControl	P	Parietal Cortex	SV2C	sv2c	ENSG00000206149	ENSG00000206149	0.08340398152527762	0.38009148601922127	0.6659607214631877
3	PDControl	P	Parietal Cortex	SV2C	sv2c	ENSG00000186063	AIDA	-0.10633309015313674	0.38013682576157004	0.665991335776139
3	PDControl	P	Parietal Cortex	SV2C	sv2c	ENSG00000013523	ANGEL1	-0.13105736785912914	0.3801421917790557	0.665991335776139
3	PDControl	P	Parietal Cortex	SV2C	sv2c	ENSG00000107829	FBXW4	-0.07231364824825715	0.3807690798421901	0.6665618048915414
3	PDControl	P	Parietal Cortex	SV2C	sv2c	ENSG00000100744	GSKIP	-0.12545406028435835	0.3808552595377318	0.6665694264201671
3	PDControl	P	Parietal Cortex	SV2C	sv2c	ENSG00000087095	NLK	-0.0745116548107676	0.3809082921760586	0.6666040615831296
3	PDControl	P	Parietal Cortex	SV2C	sv2c	ENSG00000141076	UTP4	-0.10668903485895065	0.3810329071274281	0.6667413065464574
3	PDControl	P	Parietal Cortex	SV2C	sv2c	ENSG00000213190	MLLT11	0.1812616820922459	0.381240751364171	0.666914455235825
3	PDControl	P	Parietal Cortex	SV2C	sv2c	ENSG00000149716	LTO1	0.13192078387205086	0.38125138252300583	0.666914455235825
3	PDControl	P	Parietal Cortex	SV2C	sv2c	ENSG00000111371	SLC38A1	0.09126498621078927	0.38139310805982096	0.6670369866864829
3	PDControl	P	Parietal Cortex	SV2C	sv2c	ENSG00000198513	ATL1	0.07480142778372745	0.38140822447144684	0.6670436291654717
3	PDControl	P	Parietal Cortex	SV2C	sv2c	ENSG00000100422	CERK	0.08512972073083258	0.3816053445627863	0.6671965779955151
3	PDControl	P	Parietal Cortex	SV2C	sv2c	ENSG00000247556	OIP5-AS1	-0.09279755555265812	0.38163486212565545	0.6672403512857785
3	PDControl	P	Parietal Cortex	SV2C	sv2c	ENSG00000154917	RAB6B	-0.08278087278727408	0.38188665456782134	0.6673943081742116
3	PDControl	P	Parietal Cortex	SV2C	sv2c	ENSG00000123505	AMD1	-0.09693831831223498	0.3819089751568191	0.6673943081742116
3	PDControl	P	Parietal Cortex	SV2C	sv2c	ENSG00000168137	SETD5	-0.056684677271443995	0.3819304092378948	0.667396585807393
3	PDControl	P	Parietal Cortex	SV2C	sv2c	ENSG00000197969	VPS13A	0.06804958434075825	0.3819985333712982	0.6674465510413897
3	PDControl	P	Parietal Cortex	SV2C	sv2c	ENSG00000117139	KDM5B	0.07469387794716198	0.3826017021551881	0.6679660015524035
3	PDControl	P	Parietal Cortex	SV2C	sv2c	ENSG00000204084	INPP5B	-0.06183768852376925	0.38273863886195525	0.6680346674978923
3	PDControl	P	Parietal Cortex	SV2C	sv2c	ENSG00000152223	EPG5	-0.0659596827637765	0.3830330023215214	0.6682550400361361
3	PDControl	P	Parietal Cortex	SV2C	sv2c	ENSG00000162521	RBBP4	0.0670811231781272	0.38313389286990795	0.6683309040718974
3	PDControl	P	Parietal Cortex	SV2C	sv2c	ENSG00000168116	KIAA1586	0.1201719307894269	0.383456091387956	0.668587459918611
3	PDControl	P	Parietal Cortex	SV2C	sv2c	ENSG00000136002	ARHGEF4	-0.06208614794999079	0.38348165231713727	0.6685949411214719
3	PDControl	P	Parietal Cortex	SV2C	sv2c	ENSG00000125447	GGA3	0.0891458651071444	0.38360750132513055	0.6686357997967605
3	PDControl	P	Parietal Cortex	SV2C	sv2c	ENSG00000137501	SYTL2	-0.1521105029282097	0.3836261148864948	0.6686357997967605
3	PDControl	P	Parietal Cortex	SV2C	sv2c	ENSG00000079841	RIMS1	0.06346462677987219	0.38362790780516176	0.6686357997967605
3	PDControl	P	Parietal Cortex	SV2C	sv2c	ENSG00000124164	VAPB	0.07533427539468018	0.38373328463520584	0.6687042273173631
3	PDControl	P	Parietal Cortex	SV2C	sv2c	ENSG00000161082	CELF5	0.05948683122509557	0.3837341434882129	0.6687042273173631
3	PDControl	P	Parietal Cortex	SV2C	sv2c	ENSG00000101665	SMAD7	0.19216658036831635	0.3837741747683373	0.6687505061925846
3	PDControl	P	Parietal Cortex	SV2C	sv2c	ENSG00000251247	ZNF345	-0.08605194421152174	0.3838077445920124	0.6687776960916055
3	PDControl	P	Parietal Cortex	SV2C	sv2c	ENSG00000125991	ERGIC3	-0.12668992383973787	0.38392521851436134	0.6688649787713782
3	PDControl	P	Parietal Cortex	SV2C	sv2c	ENSG00000251034	ENSG00000251034	-0.1732463830919313	0.3841935891264626	0.6691054863848299
3	PDControl	P	Parietal Cortex	SV2C	sv2c	ENSG00000169519	METTL15	-0.08094192305666947	0.3842782134679573	0.669151944702204
3	PDControl	P	Parietal Cortex	SV2C	sv2c	ENSG00000283563	ENSG00000283563	0.13549971808939087	0.38430711242280025	0.6691701360549268
3	PDControl	P	Parietal Cortex	SV2C	sv2c	ENSG00000109381	ELF2	0.04846240282556025	0.3843323939598492	0.6691985054746267
3	PDControl	P	Parietal Cortex	SV2C	sv2c	ENSG00000099942	CRKL	0.08247971920339481	0.38443996482213894	0.6692831840406863
3	PDControl	P	Parietal Cortex	SV2C	sv2c	ENSG00000162729	IGSF8	-0.15097609727480865	0.384448451355867	0.6692831840406863
3	PDControl	P	Parietal Cortex	SV2C	sv2c	ENSG00000197756	RPL37A	0.16800385551410635	0.3845096455343955	0.6693427604443123
3	PDControl	P	Parietal Cortex	SV2C	sv2c	ENSG00000147642	SYBU	0.0709830226697532	0.3845794286561841	0.6694407569795823
3	PDControl	P	Parietal Cortex	SV2C	sv2c	ENSG00000166295	ANAPC16	0.11592245722202943	0.38479692952593925	0.6696597779138754
3	PDControl	P	Parietal Cortex	SV2C	sv2c	ENSG00000181409	AATK	-0.0820837842651212	0.3848038462306854	0.6696597779138754
3	PDControl	P	Parietal Cortex	SV2C	sv2c	ENSG00000145723	GIN1	-0.09479410827446699	0.38492719936654873	0.6697656025043767
3	PDControl	P	Parietal Cortex	SV2C	sv2c	ENSG00000148180	GSN	0.15320360874459205	0.3849502294531668	0.6697730045973717
3	PDControl	P	Parietal Cortex	SV2C	sv2c	ENSG00000011198	ABHD5	-0.11621693620210483	0.384998122704893	0.6698172693740222
3	PDControl	P	Parietal Cortex	SV2C	sv2c	ENSG00000141644	MBD1	0.11046724770180694	0.38502565703988834	0.6698268758276701
3	PDControl	P	Parietal Cortex	SV2C	sv2c	ENSG00000178188	SH2B1	0.09901203087427124	0.38518691223920276	0.6699656012832906
3	PDControl	P	Parietal Cortex	SV2C	sv2c	ENSG00000167524	RSKR	0.10095701566118098	0.38525751796814134	0.6700492715555006
3	PDControl	P	Parietal Cortex	SV2C	sv2c	ENSG00000269343	ZNF587B	0.12290901082561767	0.38573408056707825	0.6704489773104776
3	PDControl	P	Parietal Cortex	SV2C	sv2c	ENSG00000175662	TOM1L2	0.05993795191995943	0.38576615194085606	0.670456177624094
3	PDControl	P	Parietal Cortex	SV2C	sv2c	ENSG00000265533	DSEL-AS1	-0.19189436878336608	0.38584288128689026	0.6705425704589507
3	PDControl	P	Parietal Cortex	SV2C	sv2c	ENSG00000115241	PPM1G	-0.09295975387270516	0.3858660980837956	0.6705672647228229
3	PDControl	P	Parietal Cortex	SV2C	sv2c	ENSG00000196295	ENSG00000196295	-0.07918972325231	0.3860321352074375	0.670715443845802
3	PDControl	P	Parietal Cortex	SV2C	sv2c	ENSG00000145332	KLHL8	-0.10099723093209523	0.38644465385466675	0.6710088131414281
3	PDControl	P	Parietal Cortex	SV2C	sv2c	ENSG00000240038	AMY2B	0.09151172647479022	0.3864913284316641	0.6710429043323883
3	PDControl	P	Parietal Cortex	SV2C	sv2c	ENSG00000236871	LINC00106	-0.1367513344641682	0.3865431052196887	0.6710936737912543
3	PDControl	P	Parietal Cortex	SV2C	sv2c	ENSG00000289469	LOC105374101	-0.11365612217795373	0.3865807465923209	0.6711190391679086
3	PDControl	P	Parietal Cortex	SV2C	sv2c	ENSG00000163625	WDFY3	-0.05527302312095905	0.3867932603643297	0.6712825191721238
3	PDControl	P	Parietal Cortex	SV2C	sv2c	ENSG00000083799	CYLD	-0.09864578236837929	0.38690918906998983	0.6713437206523009
3	PDControl	P	Parietal Cortex	SV2C	sv2c	ENSG00000110756	HPS5	-0.08696499758829912	0.38702636736163853	0.6714159827598356
3	PDControl	P	Parietal Cortex	SV2C	sv2c	ENSG00000136891	TEX10	0.10111156142200883	0.38735038499147767	0.6717360899523873
3	PDControl	P	Parietal Cortex	SV2C	sv2c	ENSG00000152601	MBNL1	0.069174865640651	0.38735308400337	0.6717360899523873
3	PDControl	P	Parietal Cortex	SV2C	sv2c	ENSG00000256566	ENSG00000256566	-0.1228456013466861	0.3875042113749918	0.6718144400251436
3	PDControl	P	Parietal Cortex	SV2C	sv2c	ENSG00000105948	IFT56	-0.0854363156826512	0.3876568646483426	0.6719163638324636
3	PDControl	P	Parietal Cortex	SV2C	sv2c	ENSG00000103855	CD276	-0.10615293860557351	0.3877237530487486	0.671934337546394
3	PDControl	P	Parietal Cortex	SV2C	sv2c	ENSG00000104774	MAN2B1	-0.11961922976776762	0.3878450132832294	0.6720140487683014
3	PDControl	P	Parietal Cortex	SV2C	sv2c	ENSG00000133131	MORC4	-0.12277939551692363	0.3880951585258724	0.6722440771613184
3	PDControl	P	Parietal Cortex	SV2C	sv2c	ENSG00000132002	DNAJB1	-0.3272134001292857	0.3886366727092613	0.6727125098297523
3	PDControl	P	Parietal Cortex	SV2C	sv2c	ENSG00000133884	DPF2	-0.09754347783819384	0.3886542531864662	0.6727272994756964
3	PDControl	P	Parietal Cortex	SV2C	sv2c	ENSG00000167642	SPINT2	-0.09695950576073287	0.3886701108937005	0.6727469270828107
3	PDControl	P	Parietal Cortex	SV2C	sv2c	ENSG00000090060	PAPOLA	0.07718909423229459	0.38867559844837607	0.6727486048030289
3	PDControl	P	Parietal Cortex	SV2C	sv2c	ENSG00000114853	ZBTB47	0.12463166940901482	0.3886917719584033	0.672755976908948
3	PDControl	P	Parietal Cortex	SV2C	sv2c	ENSG00000133226	SRRM1	0.08128276018039937	0.3887190097176946	0.6727643500628362
3	PDControl	P	Parietal Cortex	SV2C	sv2c	ENSG00000138658	ZGRF1	0.1323863927994111	0.3889712081711231	0.6728926227563538
3	PDControl	P	Parietal Cortex	SV2C	sv2c	ENSG00000062194	GPBP1	-0.07571358219412527	0.3892120577958247	0.6731919538306246
3	PDControl	P	Parietal Cortex	SV2C	sv2c	ENSG00000186481	ENSG00000186481	0.13500668810128236	0.3894324482398571	0.6733504016159129
3	PDControl	P	Parietal Cortex	SV2C	sv2c	ENSG00000122674	CCZ1	0.11654902879962137	0.3898280284763196	0.6736129712248213
3	PDControl	P	Parietal Cortex	SV2C	sv2c	ENSG00000225339	ENSG00000225339	-0.14877321751846218	0.3898621635471957	0.6736277818035777
3	PDControl	P	Parietal Cortex	SV2C	sv2c	ENSG00000258302	ENSG00000258302	0.13478496626684366	0.3900565814898217	0.6738307773631164
3	PDControl	P	Parietal Cortex	SV2C	sv2c	ENSG00000162063	CCNF	-0.1302980642810172	0.3901304535766378	0.6738919870848245
3	PDControl	P	Parietal Cortex	SV2C	sv2c	ENSG00000231304	SGO1-AS1	-0.26832066587796444	0.3902881364112909	0.6740301804513714
3	PDControl	P	Parietal Cortex	SV2C	sv2c	ENSG00000157193	LRP8	-0.10198832482891174	0.39052780359626404	0.6741945336455178
3	PDControl	P	Parietal Cortex	SV2C	sv2c	ENSG00000250326	LOC105377623	-0.13914871801615636	0.39066916532122675	0.6742397432627132
3	PDControl	P	Parietal Cortex	SV2C	sv2c	ENSG00000100592	DAAM1	-0.051425723720853966	0.3907848136166222	0.6743533543118883
3	PDControl	P	Parietal Cortex	SV2C	sv2c	ENSG00000148925	BTBD10	-0.059974076076113825	0.39084211397291313	0.6743999526248255
3	PDControl	P	Parietal Cortex	SV2C	sv2c	ENSG00000171533	MAP6	0.08931357699859799	0.39085131127568096	0.6743999526248255
3	PDControl	P	Parietal Cortex	SV2C	sv2c	ENSG00000175054	ATR	-0.07896468567970683	0.39085715112375896	0.6743999526248255
3	PDControl	P	Parietal Cortex	SV2C	sv2c	ENSG00000180891	CUEDC1	0.08966717666966684	0.39109093505423653	0.6744952344037968
3	PDControl	P	Parietal Cortex	SV2C	sv2c	ENSG00000112530	PACRG	0.0780173227248504	0.3912601379734414	0.6746653492635185
3	PDControl	P	Parietal Cortex	SV2C	sv2c	ENSG00000245384	CXXC4-AS1	-0.13027802781791653	0.39169029474844397	0.6750872420284785
3	PDControl	P	Parietal Cortex	SV2C	sv2c	ENSG00000143379	SETDB1	-0.09179622459382397	0.3920001678683339	0.6754017102311507
3	PDControl	P	Parietal Cortex	SV2C	sv2c	ENSG00000204104	TRAF3IP1	-0.09456509073598074	0.3921337533558351	0.6755068943149216
3	PDControl	P	Parietal Cortex	SV2C	sv2c	ENSG00000160613	PCSK7	0.06534959879481139	0.3921921552741151	0.6755370702027853
3	PDControl	P	Parietal Cortex	SV2C	sv2c	ENSG00000113712	CSNK1A1	-0.07824108377824945	0.39221946119910656	0.6755684733095144
3	PDControl	P	Parietal Cortex	SV2C	sv2c	ENSG00000234545	FAM133B	-0.06600895120611128	0.39224520346116953	0.6755867717008768
3	PDControl	P	Parietal Cortex	SV2C	sv2c	ENSG00000054965	FAM168A	0.05219007635341022	0.3925817368686709	0.6758719065636145
3	PDControl	P	Parietal Cortex	SV2C	sv2c	ENSG00000102317	RBM3	-0.12229607169798751	0.3926953006178542	0.6759622371816001
3	PDControl	P	Parietal Cortex	SV2C	sv2c	ENSG00000185920	PTCH1	0.1337663068940289	0.39314423469925897	0.6761916288822999
3	PDControl	P	Parietal Cortex	SV2C	sv2c	ENSG00000124587	PEX6	-0.12229000593439121	0.3931610589901058	0.6761916288822999
3	PDControl	P	Parietal Cortex	SV2C	sv2c	ENSG00000137842	TMEM62	-0.10700326544931471	0.3932352069909839	0.6761916288822999
3	PDControl	P	Parietal Cortex	SV2C	sv2c	ENSG00000137504	CREBZF	-0.07401206948865724	0.39331695760508645	0.6761916288822999
3	PDControl	P	Parietal Cortex	SV2C	sv2c	ENSG00000106771	TMEM245	0.05409616147419616	0.39351317106158745	0.6763259220529714
3	PDControl	P	Parietal Cortex	SV2C	sv2c	ENSG00000235706	DICER1-AS1	0.12286984037361037	0.39433739561525005	0.6769198274460398
3	PDControl	P	Parietal Cortex	SV2C	sv2c	ENSG00000174227	PIGG	-0.09412879891640369	0.3946106158143755	0.6770576276701208
3	PDControl	P	Parietal Cortex	SV2C	sv2c	ENSG00000160209	PDXK	-0.0888792650014869	0.39467246301737846	0.6770831743874566
3	PDControl	P	Parietal Cortex	SV2C	sv2c	ENSG00000011426	ANLN	0.18379877350475127	0.3946813523262065	0.6770831743874566
3	PDControl	P	Parietal Cortex	SV2C	sv2c	ENSG00000147799	ARHGAP39	0.05623420845652838	0.39478275489553827	0.6772025148637232
3	PDControl	P	Parietal Cortex	SV2C	sv2c	ENSG00000141622	ARK2C	-0.09849418806799015	0.3948986210975439	0.6772635645363312
3	PDControl	P	Parietal Cortex	SV2C	sv2c	ENSG00000158458	NRG2	0.067234585306303	0.3949154290015635	0.6772740474681848
3	PDControl	P	Parietal Cortex	SV2C	sv2c	ENSG00000013374	NUB1	0.07209877336012482	0.3952023510737249	0.6774115877816268
3	PDControl	P	Parietal Cortex	SV2C	sv2c	ENSG00000182979	MTA1	0.11931156934431097	0.39542699147618243	0.677567445634102
3	PDControl	P	Parietal Cortex	SV2C	sv2c	ENSG00000108840	HDAC5	-0.09103914852285122	0.3954690066796016	0.6775834589486925
3	PDControl	P	Parietal Cortex	SV2C	sv2c	ENSG00000188846	RPL14	-0.11109474614144155	0.39563686448427593	0.6777150886701441
3	PDControl	P	Parietal Cortex	SV2C	sv2c	ENSG00000169180	XPO6	0.06067214567871826	0.39569236431238075	0.6777555773595916
3	PDControl	P	Parietal Cortex	SV2C	sv2c	ENSG00000289084	ENSG00000289084	-0.14763222456914704	0.39595825801459017	0.6779770331660024
3	PDControl	P	Parietal Cortex	SV2C	sv2c	ENSG00000131791	PRKAB2	-0.12717575655180768	0.395969235889051	0.6779880333222199
3	PDControl	P	Parietal Cortex	SV2C	sv2c	ENSG00000123268	ATF1	-0.07406717951070796	0.3960117208287557	0.6780451826406658
3	PDControl	P	Parietal Cortex	SV2C	sv2c	ENSG00000020256	ZFP64	-0.10696209914191446	0.3961009725984479	0.6781512086634842
3	PDControl	P	Parietal Cortex	SV2C	sv2c	ENSG00000048471	SNX29	-0.06733466213004213	0.3961281296124627	0.6781587142980883
3	PDControl	P	Parietal Cortex	SV2C	sv2c	ENSG00000054118	THRAP3	0.05531037721493437	0.39618984716957695	0.678201188516001
3	PDControl	P	Parietal Cortex	SV2C	sv2c	ENSG00000142784	WDTC1	-0.08976574879217036	0.39635829004768497	0.6783436206294513
3	PDControl	P	Parietal Cortex	SV2C	sv2c	ENSG00000064115	TM7SF3	-0.08474717245290275	0.3963639287794458	0.6783436206294513
3	PDControl	P	Parietal Cortex	SV2C	sv2c	ENSG00000259609	ENSG00000259609	-0.15033210181565604	0.3967307023715124	0.6786207054845294
3	PDControl	P	Parietal Cortex	SV2C	sv2c	ENSG00000163961	RNF168	-0.08578555160462997	0.39674435653754103	0.6786362650827389
3	PDControl	P	Parietal Cortex	SV2C	sv2c	ENSG00000164398	ACSL6	-0.09239458733160255	0.39679679639227816	0.6786711732756915
3	PDControl	P	Parietal Cortex	SV2C	sv2c	ENSG00000196440	ARMCX4	-0.0781665197160617	0.3973003602278846	0.6790880271852107
3	PDControl	P	Parietal Cortex	SV2C	sv2c	ENSG00000140688	RUSF1	-0.12907379891490223	0.3973787174448862	0.6791517921712159
3	PDControl	P	Parietal Cortex	SV2C	sv2c	ENSG00000119685	TTLL5	0.07244059132606218	0.39749927619708414	0.6792720699792822
3	PDControl	P	Parietal Cortex	SV2C	sv2c	ENSG00000162076	FLYWCH2	-0.11391517060361522	0.39780655992748903	0.6795709928912744
3	PDControl	P	Parietal Cortex	SV2C	sv2c	ENSG00000184408	KCND2	0.0757995621551526	0.39847586269708657	0.6801519872597966
3	PDControl	P	Parietal Cortex	SV2C	sv2c	ENSG00000172667	ZMAT3	-0.09213589242862685	0.3988272779058335	0.6804342828255231
3	PDControl	P	Parietal Cortex	SV2C	sv2c	ENSG00000128829	EIF2AK4	0.05414319890046482	0.39891099835178845	0.6805044640926077
3	PDControl	P	Parietal Cortex	SV2C	sv2c	ENSG00000114480	GBE1	-0.12838630950139152	0.3991265328936018	0.6807072791537175
3	PDControl	P	Parietal Cortex	SV2C	sv2c	ENSG00000197603	CPLANE1	0.07099631992006028	0.39927611043966094	0.6808304402451014
3	PDControl	P	Parietal Cortex	SV2C	sv2c	ENSG00000088256	GNA11	-0.11424657742772304	0.39929150755862164	0.6808304402451014
3	PDControl	P	Parietal Cortex	SV2C	sv2c	ENSG00000111364	DDX55	-0.10975743721053188	0.3995563138283774	0.681005616816089
3	PDControl	P	Parietal Cortex	SV2C	sv2c	ENSG00000149970	CNKSR2	-0.09799469752809475	0.3996549512234051	0.6810876040106318
3	PDControl	P	Parietal Cortex	SV2C	sv2c	ENSG00000121058	COIL	0.11709427560710006	0.39966861877058757	0.681095305038761
3	PDControl	P	Parietal Cortex	SV2C	sv2c	ENSG00000110400	NECTIN1	0.11969192543980611	0.3997069915712813	0.6811373105580077
3	PDControl	P	Parietal Cortex	SV2C	sv2c	ENSG00000267680	ZNF224	0.09438215921823367	0.3999229189014074	0.6813244380839045
3	PDControl	P	Parietal Cortex	SV2C	sv2c	ENSG00000069849	ATP1B3	-0.11941650929414038	0.39995070589688897	0.6813244380839045
3	PDControl	P	Parietal Cortex	SV2C	sv2c	ENSG00000122008	POLK	0.06286223334462804	0.40018144074861106	0.6815480019704029
3	PDControl	P	Parietal Cortex	SV2C	sv2c	ENSG00000162972	MAIP1	0.12088073513151087	0.40029896111403473	0.6816701795035707
3	PDControl	P	Parietal Cortex	SV2C	sv2c	ENSG00000157216	SSBP3	0.07088913150549914	0.40038304342543096	0.6817015024451141
3	PDControl	P	Parietal Cortex	SV2C	sv2c	ENSG00000174842	GLMN	0.06704922849789252	0.40048645238260216	0.6817864250477643
3	PDControl	P	Parietal Cortex	SV2C	sv2c	ENSG00000135749	PCNX2	0.04475450131095471	0.400547667361594	0.6818441593703358
3	PDControl	P	Parietal Cortex	SV2C	sv2c	ENSG00000126775	ATG14	-0.09342123751386211	0.40084050576144636	0.6820697245277368
3	PDControl	P	Parietal Cortex	SV2C	sv2c	ENSG00000141034	GID4	-0.11807531338030097	0.40086726652457216	0.6820876367299562
3	PDControl	P	Parietal Cortex	SV2C	sv2c	ENSG00000060688	SNRNP40	-0.10537494490238863	0.4008849847727214	0.6820950514776931
3	PDControl	P	Parietal Cortex	SV2C	sv2c	ENSG00000198466	ZNF587	-0.08147601804308024	0.401061392879677	0.6822272805385464
3	PDControl	P	Parietal Cortex	SV2C	sv2c	ENSG00000135622	SEMA4F	-0.09849615994768346	0.4011391186986656	0.6822971370319264
3	PDControl	P	Parietal Cortex	SV2C	sv2c	ENSG00000115993	TRAK2	0.06482918738686916	0.4015116767594773	0.6826578791776369
3	PDControl	P	Parietal Cortex	SV2C	sv2c	ENSG00000104960	PTOV1	0.13774890181678234	0.4015560032383787	0.6826905982817549
3	PDControl	P	Parietal Cortex	SV2C	sv2c	ENSG00000144057	ST6GAL2	0.08521656184108295	0.40157640831153874	0.6827055709568925
3	PDControl	P	Parietal Cortex	SV2C	sv2c	ENSG00000180901	KCTD2	-0.13546890476384288	0.4016326518487855	0.6827287456786322
3	PDControl	P	Parietal Cortex	SV2C	sv2c	ENSG00000169057	MECP2	-0.055656035912516444	0.4018692364313807	0.682817791519369
3	PDControl	P	Parietal Cortex	SV2C	sv2c	ENSG00000272047	GTF2H5	0.12201336359023784	0.4019519076483308	0.6828839160814939
3	PDControl	P	Parietal Cortex	SV2C	sv2c	ENSG00000135336	ORC3	-0.07342526985826492	0.40202937787603676	0.6829268856271163
3	PDControl	P	Parietal Cortex	SV2C	sv2c	ENSG00000249884	RNF103-CHMP3	0.12284822458183697	0.40211540999969175	0.6830244336134608
3	PDControl	P	Parietal Cortex	SV2C	sv2c	ENSG00000008838	MED24	0.09456169752141452	0.4023370764604154	0.6831952899535103
3	PDControl	P	Parietal Cortex	SV2C	sv2c	ENSG00000167528	ZNF641	-0.12915720568959976	0.40238740930662953	0.683249590127731
3	PDControl	P	Parietal Cortex	SV2C	sv2c	ENSG00000174282	ZBTB4	-0.06020326051139069	0.4026517805522871	0.6834958315605403
3	PDControl	P	Parietal Cortex	SV2C	sv2c	ENSG00000198604	BAZ1A	0.13820739002309068	0.4027275672329579	0.6835115188706792
3	PDControl	P	Parietal Cortex	SV2C	sv2c	ENSG00000185104	FAF1	-0.03998439870062498	0.40285223415328675	0.6835867141241709
3	PDControl	P	Parietal Cortex	SV2C	sv2c	ENSG00000158711	ELK4	-0.1124061743737017	0.4035082383404266	0.6842164145782075
3	PDControl	P	Parietal Cortex	SV2C	sv2c	ENSG00000221909	FAM200A	0.11685911056092069	0.4035294952070567	0.6842203544876181
3	PDControl	P	Parietal Cortex	SV2C	sv2c	ENSG00000115380	EFEMP1	-0.15778025861212042	0.40353417708324224	0.6842203544876181
3	PDControl	P	Parietal Cortex	SV2C	sv2c	ENSG00000136108	CKAP2	0.11403556023054673	0.4035510157994515	0.6842224690461519
3	PDControl	P	Parietal Cortex	SV2C	sv2c	ENSG00000155749	FLACC1	-0.1332651366276476	0.4036418686430574	0.6842349904306416
3	PDControl	P	Parietal Cortex	SV2C	sv2c	ENSG00000178568	ERBB4	-0.09009773795460951	0.4042118578576146	0.6847327761960187
3	PDControl	P	Parietal Cortex	SV2C	sv2c	ENSG00000143429	LSP1P4	-0.15155387883223526	0.40446088911751876	0.6849474658072386
3	PDControl	P	Parietal Cortex	SV2C	sv2c	ENSG00000143549	TPM3	-0.07579362619398644	0.4045003750003866	0.6849700849836499
3	PDControl	P	Parietal Cortex	SV2C	sv2c	ENSG00000055208	TAB2	0.06439671311666295	0.404528047149189	0.6849973124228689
3	PDControl	P	Parietal Cortex	SV2C	sv2c	ENSG00000183426	NPIPA1	-0.14458793869054132	0.4048781444059836	0.685264352110461
3	PDControl	P	Parietal Cortex	SV2C	sv2c	ENSG00000155657	TTN	-0.30413151127832094	0.40490947331002536	0.6852727510975022
3	PDControl	P	Parietal Cortex	SV2C	sv2c	ENSG00000223482	NUTM2A-AS1	0.08884494440092983	0.4049100703363979	0.6852727510975022
3	PDControl	P	Parietal Cortex	SV2C	sv2c	ENSG00000090487	SPG21	-0.0904125513983125	0.40491360602308435	0.6852727510975022
3	PDControl	P	Parietal Cortex	SV2C	sv2c	ENSG00000135372	NAT10	0.08705047089464646	0.4049287940906251	0.6852732973105123
3	PDControl	P	Parietal Cortex	SV2C	sv2c	ENSG00000162402	USP24	-0.05091463524433948	0.40534295325799563	0.6856486756492464
3	PDControl	P	Parietal Cortex	SV2C	sv2c	ENSG00000100528	CNIH1	-0.10595926970859093	0.4053734865636167	0.685666506019685
3	PDControl	P	Parietal Cortex	SV2C	sv2c	ENSG00000143321	HDGF	-0.12274565821406824	0.4056275119846443	0.6859040395779089
3	PDControl	P	Parietal Cortex	SV2C	sv2c	ENSG00000253641	LINC03022	-0.11987792496502969	0.40580566667202067	0.6860494673637836
3	PDControl	P	Parietal Cortex	SV2C	sv2c	ENSG00000100281	HMGXB4	0.08199450644807182	0.4059598438447295	0.6862322008703268
3	PDControl	P	Parietal Cortex	SV2C	sv2c	ENSG00000130985	UBA1	0.09505231480609755	0.4067747065265094	0.6870016558563644
3	PDControl	P	Parietal Cortex	SV2C	sv2c	ENSG00000183780	SLC35F3	0.06255103119919703	0.40716436296800396	0.6872528675645685
3	PDControl	P	Parietal Cortex	SV2C	sv2c	ENSG00000086666	ZFAND6	0.09339092118850534	0.4072329212724606	0.6872679317349716
3	PDControl	P	Parietal Cortex	SV2C	sv2c	ENSG00000109956	B3GAT1	-0.06917093593045642	0.4072330469443616	0.6872679317349716
3	PDControl	P	Parietal Cortex	SV2C	sv2c	ENSG00000186376	ZNF75D	0.12991624132306168	0.40728022752104087	0.6872937503739575
3	PDControl	P	Parietal Cortex	SV2C	sv2c	ENSG00000185973	TMLHE	0.09173367355002959	0.4074601999076064	0.6874788845895339
3	PDControl	P	Parietal Cortex	SV2C	sv2c	ENSG00000119812	FAM98A	0.11333782032249218	0.40752413086961115	0.6875261224826725
3	PDControl	P	Parietal Cortex	SV2C	sv2c	ENSG00000184903	IMMP2L	-0.08551398732739557	0.4075688405936072	0.6875674362064909
3	PDControl	P	Parietal Cortex	SV2C	sv2c	ENSG00000135124	P2RX4	-0.11848796772955383	0.40764714784510603	0.687609004875805
3	PDControl	P	Parietal Cortex	SV2C	sv2c	ENSG00000065183	WDR3	0.15188258560058276	0.40794314137348464	0.6878858408506013
3	PDControl	P	Parietal Cortex	SV2C	sv2c	ENSG00000131620	ANO1	0.09962519499026357	0.4081475035784199	0.6881022062038886
3	PDControl	P	Parietal Cortex	SV2C	sv2c	ENSG00000142856	ITGB3BP	0.10991809958894905	0.40824577017111896	0.6881821613715782
3	PDControl	P	Parietal Cortex	SV2C	sv2c	ENSG00000164219	PGGT1B	0.09120237315205415	0.4083586171179845	0.6882866717506684
3	PDControl	P	Parietal Cortex	SV2C	sv2c	ENSG00000059804	SLC2A3	-0.22666754886080387	0.40853064812551687	0.6884207704099055
3	PDControl	P	Parietal Cortex	SV2C	sv2c	ENSG00000227681	ENSG00000227681	-0.20700873708983814	0.4087171060212793	0.6885556528058556
3	PDControl	P	Parietal Cortex	SV2C	sv2c	ENSG00000152954	NRSN1	0.10419085950974427	0.4087237671739752	0.6885556528058556
3	PDControl	P	Parietal Cortex	SV2C	sv2c	ENSG00000055163	CYFIP2	-0.053447010032926734	0.40885239497750714	0.6886667799832112
3	PDControl	P	Parietal Cortex	SV2C	sv2c	ENSG00000137513	NARS2	-0.08447519470962739	0.4089426848068698	0.6887779264574447
3	PDControl	P	Parietal Cortex	SV2C	sv2c	ENSG00000183597	TANGO2	0.11207503742650715	0.4090625192372007	0.6888336911121001
3	PDControl	P	Parietal Cortex	SV2C	sv2c	ENSG00000187735	TCEA1	0.06747455109911193	0.4090692028785313	0.6888342964821486
3	PDControl	P	Parietal Cortex	SV2C	sv2c	ENSG00000157426	AASDH	0.07462515186274121	0.40944380989351703	0.6890854592112848
3	PDControl	P	Parietal Cortex	SV2C	sv2c	ENSG00000168876	ANKRD49	-0.12257713414803506	0.409853634225983	0.6893394881570338
3	PDControl	P	Parietal Cortex	SV2C	sv2c	ENSG00000163527	STT3B	0.07982454739426714	0.40986288882409627	0.6893472667570013
3	PDControl	P	Parietal Cortex	SV2C	sv2c	ENSG00000071243	ING3	-0.1261039383676339	0.4099171426980691	0.6893995793888041
3	PDControl	P	Parietal Cortex	SV2C	sv2c	ENSG00000081307	UBA5	0.06929096734746398	0.410141934398203	0.6895722564189941
3	PDControl	P	Parietal Cortex	SV2C	sv2c	ENSG00000225361	PPP1R26-AS1	-0.12514577124058102	0.4102339141953142	0.6896441080965485
3	PDControl	P	Parietal Cortex	SV2C	sv2c	ENSG00000103550	KNOP1	0.11279305314272658	0.41028212187747437	0.68966803591679815
3	PDControl	P	Parietal Cortex	SV2C	sv2c	ENSG00000107949	BCCIP	-0.09331953752157052	0.41066551391805783	0.6899134762159278
3	PDControl	P	Parietal Cortex	SV2C	sv2c	ENSG00000267322	SCARNA17	-0.1279659143717966	0.4106800764688576	0.6899189898097794
3	PDControl	P	Parietal Cortex	SV2C	sv2c	ENSG00000285877	ENSG00000285877	-0.14347384646921668	0.4109885400246932	0.6901568640754362
3	PDControl	P	Parietal Cortex	SV2C	sv2c	ENSG00000134070	IRAK2	-0.12669118154609205	0.41099662090559386	0.6901626502203545
3	PDControl	P	Parietal Cortex	SV2C	sv2c	ENSG00000077147	TM9SF3	-0.0750300622866682	0.4110502133805718	0.6902154139364405
3	PDControl	P	Parietal Cortex	SV2C	sv2c	ENSG00000185591	SP1	-0.11252955085964178	0.41107998620812936	0.6902254874506563
3	PDControl	P	Parietal Cortex	SV2C	sv2c	ENSG00000182827	ACBD3	-0.06269192604550611	0.41130321566122285	0.6904555523065505
3	PDControl	P	Parietal Cortex	SV2C	sv2c	ENSG00000267383	ENSG00000267383	-0.1554744491142035	0.4114227105149393	0.6905588438841818
3	PDControl	P	Parietal Cortex	SV2C	sv2c	ENSG00000198742	SMURF1	-0.06373074193788497	0.4115208905035327	0.6906691351224525
3	PDControl	P	Parietal Cortex	SV2C	sv2c	ENSG00000162616	DNAJB4	-0.15142435307633972	0.411548901653892	0.6906844371033177
3	PDControl	P	Parietal Cortex	SV2C	sv2c	ENSG00000120697	ALG5	-0.07343615406913884	0.4116332094367756	0.6907564237068907
3	PDControl	P	Parietal Cortex	SV2C	sv2c	ENSG00000173992	CCS	-0.1248029403458979	0.41172540958044646	0.6908331196521851
3	PDControl	P	Parietal Cortex	SV2C	sv2c	ENSG00000180104	EXOC3	0.1169370155940781	0.4122409625064166	0.6912076092024155
3	PDControl	P	Parietal Cortex	SV2C	sv2c	ENSG00000151240	DIP2C	0.07365448126629026	0.41250052066182386	0.691471505718525
3	PDControl	P	Parietal Cortex	SV2C	sv2c	ENSG00000187957	DNER	0.07403089347650393	0.41277872990315645	0.6917276000149742
3	PDControl	P	Parietal Cortex	SV2C	sv2c	ENSG00000121775	TMEM39B	-0.09501044651967128	0.41280161962782147	0.6917313145408726
3	PDControl	P	Parietal Cortex	SV2C	sv2c	ENSG00000103148	NPRL3	-0.07210895941830042	0.4131367534839614	0.6919771070688718
3	PDControl	P	Parietal Cortex	SV2C	sv2c	ENSG00000073464	CLCN4	0.07582436048417929	0.41326195024919066	0.6921011628145505
3	PDControl	P	Parietal Cortex	SV2C	sv2c	ENSG00000279674	ENSG00000279674	-0.22809886369137766	0.4133392366755311	0.6921760987561374
3	PDControl	P	Parietal Cortex	SV2C	sv2c	ENSG00000133794	BMAL1	0.089780002413689	0.4135290612729243	0.6923304613282967
3	PDControl	P	Parietal Cortex	SV2C	sv2c	ENSG00000110693	SOX6	0.12629867095370884	0.41374296008155365	0.6924472050147576
3	PDControl	P	Parietal Cortex	SV2C	sv2c	ENSG00000260230	FRRS1L	-0.05027168823064887	0.4139385593567766	0.6925926923148575
3	PDControl	P	Parietal Cortex	SV2C	sv2c	ENSG00000196387	ZNF140	0.10978438692206627	0.4139598970868814	0.6925926923148575
3	PDControl	P	Parietal Cortex	SV2C	sv2c	ENSG00000168214	RBPJ	0.05063627642269264	0.41408663163547776	0.6926410782217233
3	PDControl	P	Parietal Cortex	SV2C	sv2c	ENSG00000168615	ADAM9	-0.1335787447215564	0.4140960466104513	0.6926410782217233
3	PDControl	P	Parietal Cortex	SV2C	sv2c	ENSG00000006715	VPS41	0.0579059306996621	0.41414863758622356	0.6927056997685997
3	PDControl	P	Parietal Cortex	SV2C	sv2c	ENSG00000119865	CNRIP1	-0.06965907015885264	0.41427068652647236	0.6928086649934193
3	PDControl	P	Parietal Cortex	SV2C	sv2c	ENSG00000173064	HECTD4	-0.045288932409564	0.4143923547149977	0.6929235451927297
3	PDControl	P	Parietal Cortex	SV2C	sv2c	ENSG00000126351	THRA	-0.0732181944147694	0.4145456881739562	0.6930661723201609
3	PDControl	P	Parietal Cortex	SV2C	sv2c	ENSG00000196597	ZNF782	0.08973411712988177	0.41456057146186787	0.6930742866550917
3	PDControl	P	Parietal Cortex	SV2C	sv2c	ENSG00000187954	ZFTRAF1	0.1237333277529169	0.4147858353374303	0.6932597693652657
3	PDControl	P	Parietal Cortex	SV2C	sv2c	ENSG00000176533	GNG7	0.06661643667899764	0.41478821959379053	0.6932597693652657
3	PDControl	P	Parietal Cortex	SV2C	sv2c	ENSG00000091513	TF	-0.1902136949462525	0.41479650984393557	0.6932597693652657
3	PDControl	P	Parietal Cortex	SV2C	sv2c	ENSG00000197016	ZNF470	0.12258938031142641	0.4148490330752448	0.6933082603942073
3	PDControl	P	Parietal Cortex	SV2C	sv2c	ENSG00000151461	UPF2	0.06881530204091746	0.4151857227070298	0.693606630790481
3	PDControl	P	Parietal Cortex	SV2C	sv2c	ENSG00000136807	CDK9	-0.15152061517118387	0.4152478961249054	0.6936446729674712
3	PDControl	P	Parietal Cortex	SV2C	sv2c	ENSG00000197937	ZNF347	0.10435605968959738	0.41553918878216145	0.6939258489934605
3	PDControl	P	Parietal Cortex	SV2C	sv2c	ENSG00000196275	GTF2IRD2	-0.11308359246703548	0.4155445815763049	0.6939258489934605
3	PDControl	P	Parietal Cortex	SV2C	sv2c	ENSG00000169504	CLIC4	0.1202416603637193	0.4156445043223219	0.6940304411868446
3	PDControl	P	Parietal Cortex	SV2C	sv2c	ENSG00000240694	PNMA2	-0.089490779879009	0.4156874059412009	0.694086509454825
3	PDControl	P	Parietal Cortex	SV2C	sv2c	ENSG00000138398	PPIG	0.06146473372734107	0.4157238550299007	0.6941162339468367
3	PDControl	P	Parietal Cortex	SV2C	sv2c	ENSG00000164144	ARFIP1	-0.07085300726952415	0.41593527675971287	0.6942668187520312
3	PDControl	P	Parietal Cortex	SV2C	sv2c	ENSG00000184005	ST6GALNAC3	0.10128253788078645	0.4160193169102562	0.6943448250927867
3	PDControl	P	Parietal Cortex	SV2C	sv2c	ENSG00000176165	FOXG1	-0.11330105566184212	0.41603159866927397	0.6943568995388472
3	PDControl	P	Parietal Cortex	SV2C	sv2c	ENSG00000267586	LINC00907	-0.1084814448327025	0.41608946840994543	0.6944152056099042
3	PDControl	P	Parietal Cortex	SV2C	sv2c	ENSG00000035115	SH3YL1	0.09428973362834991	0.41623981313435665	0.6945649106426093
3	PDControl	P	Parietal Cortex	SV2C	sv2c	ENSG00000234684	SDCBP2-AS1	-0.09687245444585812	0.4163081034845617	0.6946321559497716
3	PDControl	P	Parietal Cortex	SV2C	sv2c	ENSG00000157916	RER1	-0.1274649359095954	0.4167482707195731	0.6950161150613325
3	PDControl	P	Parietal Cortex	SV2C	sv2c	ENSG00000131848	ZSCAN5A	0.09253762562439327	0.4170536228998911	0.6952450169808579
3	PDControl	P	Parietal Cortex	SV2C	sv2c	ENSG00000188001	TPRG1	-0.16367562010170067	0.4171825445639007	0.6953234773894874
3	PDControl	P	Parietal Cortex	SV2C	sv2c	ENSG00000175416	CLTB	0.07976968694751108	0.417206772891353	0.6953446214855884
3	PDControl	P	Parietal Cortex	SV2C	sv2c	ENSG00000138777	PPA2	0.06516635532559523	0.4173546746396396	0.6954623929383811
3	PDControl	P	Parietal Cortex	SV2C	sv2c	ENSG00000171310	CHST11	0.07882175965483462	0.41736778761341586	0.6954623929383811
3	PDControl	P	Parietal Cortex	SV2C	sv2c	ENSG00000103194	USP10	-0.06537729935229386	0.4174269186953171	0.6955168982245166
3	PDControl	P	Parietal Cortex	SV2C	sv2c	ENSG00000196504	PRPF40A	0.060399366081531625	0.4175755866617662	0.6956256142234599
3	PDControl	P	Parietal Cortex	SV2C	sv2c	ENSG00000092148	HECTD1	0.05104045694661785	0.4176493547765314	0.6956517976753536
3	PDControl	P	Parietal Cortex	SV2C	sv2c	ENSG00000033170	FUT8	-0.061624409814269754	0.4177240401997687	0.6957109816928254
3	PDControl	P	Parietal Cortex	SV2C	sv2c	ENSG00000151025	GPR158	0.11572523149732739	0.41776201592199547	0.6957171098862016
3	PDControl	P	Parietal Cortex	SV2C	sv2c	ENSG00000144381	HSPD1	-0.17350207293310937	0.4179750100281455	0.6957994378334887
3	PDControl	P	Parietal Cortex	SV2C	sv2c	ENSG00000163608	NEPRO	-0.10777619048632081	0.4181989409719379	0.6960217698061562
3	PDControl	P	Parietal Cortex	SV2C	sv2c	ENSG00000138744	NAAA	0.09464802505003878	0.4183822274895205	0.6961644160944523
3	PDControl	P	Parietal Cortex	SV2C	sv2c	ENSG00000204954	UQCC6	-0.1254800157046012	0.4184339926666597	0.6962183622124142
3	PDControl	P	Parietal Cortex	SV2C	sv2c	ENSG00000285708	ENSG00000285708	0.0775543516642081	0.41847303415285453	0.6962562028551533
3	PDControl	P	Parietal Cortex	SV2C	sv2c	ENSG00000101751	POLI	0.11030428851524743	0.4184785258464917	0.6962562028551533
3	PDControl	P	Parietal Cortex	SV2C	sv2c	ENSG00000184347	SLIT3	-0.1263425040427837	0.4184902958690546	0.6962602253047454
3	PDControl	P	Parietal Cortex	SV2C	sv2c	ENSG00000103154	NECAB2	0.08662227820349422	0.41867117335744497	0.6964210871956472
3	PDControl	P	Parietal Cortex	SV2C	sv2c	ENSG00000114648	KLHL18	-0.08841364680871422	0.4187788113239015	0.6965354816619239
3	PDControl	P	Parietal Cortex	SV2C	sv2c	ENSG00000229180	ENSG00000229180	0.05010045457110035	0.4187932395825389	0.6965385365508543
3	PDControl	P	Parietal Cortex	SV2C	sv2c	ENSG00000168259	DNAJC7	-0.06414659835392023	0.4192231484002875	0.6969421600556124
3	PDControl	P	Parietal Cortex	SV2C	sv2c	ENSG00000115084	SLC35F5	-0.06720028693503277	0.41940387647077526	0.6970791680112083
3	PDControl	P	Parietal Cortex	SV2C	sv2c	ENSG00000171735	CAMTA1	0.04330774083729594	0.4199881597366423	0.6976047709907224
3	PDControl	P	Parietal Cortex	SV2C	sv2c	ENSG00000116670	MAD2L2	-0.12792572182329431	0.4204467094062143	0.6979766571411565
3	PDControl	P	Parietal Cortex	SV2C	sv2c	ENSG00000196712	NF1	-0.05009625991983491	0.42046320802843984	0.6979902921773362
3	PDControl	P	Parietal Cortex	SV2C	sv2c	ENSG00000241973	PI4KA	-0.05200832436305092	0.4205736687084357	0.6980494309639227
3	PDControl	P	Parietal Cortex	SV2C	sv2c	ENSG00000205659	LIN52	0.07225240631981045	0.4210692559022655	0.6985060258653218
3	PDControl	P	Parietal Cortex	SV2C	sv2c	ENSG00000178467	P4HTM	0.10520576316464147	0.42134353097340393	0.6986652231138493
3	PDControl	P	Parietal Cortex	SV2C	sv2c	ENSG00000102271	KLHL4	-0.16769304461893597	0.42158640700339367	0.6988051925252807
3	PDControl	P	Parietal Cortex	SV2C	sv2c	ENSG00000143799	PARP1	-0.09983713891614965	0.42183573915715045	0.6989520863301942
3	PDControl	P	Parietal Cortex	SV2C	sv2c	ENSG00000104447	TRPS1	0.08272894480338078	0.4218817408180885	0.6989852010310101
3	PDControl	P	Parietal Cortex	SV2C	sv2c	ENSG00000079785	DDX1	0.07223593308490273	0.4220116081854106	0.6990351481868515
3	PDControl	P	Parietal Cortex	SV2C	sv2c	ENSG00000137269	LRRC1	-0.1663269142036805	0.42210538810449993	0.6990643652946946
3	PDControl	P	Parietal Cortex	SV2C	sv2c	ENSG00000058404	CAMK2B	0.04982538422109695	0.4221414566102052	0.6990766040498367
3	PDControl	P	Parietal Cortex	SV2C	sv2c	ENSG00000272505	ENSG00000272505	-0.13820964091435917	0.4221641713368828	0.6990802116328038
3	PDControl	P	Parietal Cortex	SV2C	sv2c	ENSG00000164161	HHIP	0.20234458736735217	0.42217994816895843	0.6990884615780101
3	PDControl	P	Parietal Cortex	SV2C	sv2c	ENSG00000101247	NDUFAF5	0.07558117305750933	0.4223701171180101	0.6992658943527746
3	PDControl	P	Parietal Cortex	SV2C	sv2c	ENSG00000173692	PSMD1	-0.05126195459159888	0.42260197164103663	0.6994824853080123
3	PDControl	P	Parietal Cortex	SV2C	sv2c	ENSG00000272162	ENSG00000272162	0.08846475584241809	0.42312973839494894	0.6998422891740547
3	PDControl	P	Parietal Cortex	SV2C	sv2c	ENSG00000198300	PEG3	0.09699316038429195	0.42315142893247726	0.6998703902392829
3	PDControl	P	Parietal Cortex	SV2C	sv2c	ENSG00000139631	CSAD	0.07187808376608817	0.4234022828680799	0.700055885522807
3	PDControl	P	Parietal Cortex	SV2C	sv2c	ENSG00000147874	HAUS6	-0.09939634933593844	0.4235329378343069	0.7001341549293878
3	PDControl	P	Parietal Cortex	SV2C	sv2c	ENSG00000129636	ITFG1	-0.060251505286968765	0.4235413125823886	0.7001341549293878
3	PDControl	P	Parietal Cortex	SV2C	sv2c	ENSG00000269237	ENSG00000269237	0.0927492620541921	0.4236976110727734	0.7002448141974936
3	PDControl	P	Parietal Cortex	SV2C	sv2c	ENSG00000046647	GEMIN8	-0.10697944236480872	0.4238148933902466	0.7003453625958976
3	PDControl	P	Parietal Cortex	SV2C	sv2c	ENSG00000100991	TRPC4AP	0.046633233707759736	0.42383383631638016	0.7003533472241604
3	PDControl	P	Parietal Cortex	SV2C	sv2c	ENSG00000075239	ACAT1	0.0781890483497012	0.42399155934837485	0.7005284541287676
3	PDControl	P	Parietal Cortex	SV2C	sv2c	ENSG00000287523	ENSG00000287523	0.14150498964585445	0.42423094917604265	0.7007653945192482
3	PDControl	P	Parietal Cortex	SV2C	sv2c	ENSG00000115839	RAB3GAP1	0.0626959508520688	0.424322797768786	0.700834651230556
3	PDControl	P	Parietal Cortex	SV2C	sv2c	ENSG00000140553	UNC45A	-0.10755540955263854	0.424530791795688	0.7010148857094262
3	PDControl	P	Parietal Cortex	SV2C	sv2c	ENSG00000077254	USP33	0.05447114568398348	0.4245705444615909	0.7010675648587477
3	PDControl	P	Parietal Cortex	SV2C	sv2c	ENSG00000162441	LZIC	0.10114436471654109	0.42471723149278595	0.7011750011987977
3	PDControl	P	Parietal Cortex	SV2C	sv2c	ENSG00000170677	SOCS6	0.10565925399926623	0.42476071611637267	0.7012300350431764
3	PDControl	P	Parietal Cortex	SV2C	sv2c	ENSG00000162669	HFM1	-0.16432800357012045	0.42477577243550213	0.7012405467917032
3	PDControl	P	Parietal Cortex	SV2C	sv2c	ENSG00000196498	NCOR2	0.06350627218127336	0.4248059152380569	0.7012747574629468
3	PDControl	P	Parietal Cortex	SV2C	sv2c	ENSG00000173214	MFSD4B	-0.08152103478218997	0.42517269525226964	0.7015069142159136
3	PDControl	P	Parietal Cortex	SV2C	sv2c	ENSG00000173960	UBXN2A	-0.07546611115341317	0.4253685475466994	0.7016808661963762
3	PDControl	P	Parietal Cortex	SV2C	sv2c	ENSG00000100280	AP1B1	-0.07898283038216203	0.4253695433073055	0.7016808661963762
3	PDControl	P	Parietal Cortex	SV2C	sv2c	ENSG00000196821	ILRUN	0.05545962373279245	0.42548792415149916	0.7017781718807805
3	PDControl	P	Parietal Cortex	SV2C	sv2c	ENSG00000081052	COL4A4	-0.1189212753766773	0.42556158372260955	0.7018406644582548
3	PDControl	P	Parietal Cortex	SV2C	sv2c	ENSG00000166342	NETO1	0.09322842514835727	0.42596106027488845	0.7021774065545096
3	PDControl	P	Parietal Cortex	SV2C	sv2c	ENSG00000113732	ATP6V0E1	-0.07822085416487923	0.4261794633183036	0.7023269812059402
3	PDControl	P	Parietal Cortex	SV2C	sv2c	ENSG00000189350	TOGARAM2	0.18679507167947484	0.4262209814961505	0.7023643339442958
3	PDControl	P	Parietal Cortex	SV2C	sv2c	ENSG00000065559	MAP2K4	0.0693721810698209	0.4263075877126189	0.7024239117137477
3	PDControl	P	Parietal Cortex	SV2C	sv2c	ENSG00000049759	NEDD4L	0.06871550318048492	0.4263255791159317	0.7024299618053873
3	PDControl	P	Parietal Cortex	SV2C	sv2c	ENSG00000227124	ZNF717	0.07288638422978977	0.42634719176785607	0.7024406355760072
3	PDControl	P	Parietal Cortex	SV2C	sv2c	ENSG00000204469	PRRC2A	0.10152364449359563	0.42678872384497	0.7027714965981754
3	PDControl	P	Parietal Cortex	SV2C	sv2c	ENSG00000135414	GDF11	0.14379497854562118	0.42686119196012173	0.7028470400605389
3	PDControl	P	Parietal Cortex	SV2C	sv2c	ENSG00000248994	ENSG00000248994	-0.16442480754901023	0.42755096997840836	0.7034695628648912
3	PDControl	P	Parietal Cortex	SV2C	sv2c	ENSG00000154265	ABCA5	-0.05860443192100995	0.42786052653311435	0.7036492605028669
3	PDControl	P	Parietal Cortex	SV2C	sv2c	ENSG00000146966	DENND2A	-0.06503891726938615	0.4278692524139066	0.7036558388540571
3	PDControl	P	Parietal Cortex	SV2C	sv2c	ENSG00000082701	GSK3B	-0.04401301977539518	0.42805622176584024	0.703800076633187
3	PDControl	P	Parietal Cortex	SV2C	sv2c	ENSG00000226674	TEX41	0.16184147132694626	0.4282266251465924	0.7038488189380477
3	PDControl	P	Parietal Cortex	SV2C	sv2c	ENSG00000180008	SOCS4	-0.1080495272659574	0.4285290532625289	0.70397854179558494
3	PDControl	P	Parietal Cortex	SV2C	sv2c	ENSG00000140455	USP3	-0.08284306281291354	0.4285402836997817	0.70397854179558494
3	PDControl	P	Parietal Cortex	SV2C	sv2c	ENSG00000149308	NPAT	0.07456821409693859	0.42879104795318856	0.7041840079963603
3	PDControl	P	Parietal Cortex	SV2C	sv2c	ENSG00000162889	MAPKAPK2	0.1401931154624383	0.4288436653703799	0.704230881114183
3	PDControl	P	Parietal Cortex	SV2C	sv2c	ENSG00000111670	GNPTAB	-0.06262146296664994	0.42885951806595723	0.7042404385404486
3	PDControl	P	Parietal Cortex	SV2C	sv2c	ENSG00000186310	NAP1L3	-0.09856130962490273	0.42886324781744245	0.7042404385404486
3	PDControl	P	Parietal Cortex	SV2C	sv2c	ENSG00000081479	LRP2	0.25642634279991006	0.4289358702423183	0.7043178445295323
3	PDControl	P	Parietal Cortex	SV2C	sv2c	ENSG00000278996	ENSG00000278996	-0.22492736540732716	0.42909912690583263	0.7044335542199822
3	PDControl	P	Parietal Cortex	SV2C	sv2c	ENSG00000181982	CCDC149	0.06832506386190129	0.42914465590291717	0.7044837530495801
3	PDControl	P	Parietal Cortex	SV2C	sv2c	ENSG00000152056	AP1S3	-0.13496939219268045	0.42938018263562705	0.7046973988306173
3	PDControl	P	Parietal Cortex	SV2C	sv2c	ENSG00000136045	PWP1	-0.08739452305289142	0.42950367291105807	0.7047790848267227
3	PDControl	P	Parietal Cortex	SV2C	sv2c	ENSG00000155897	ADCY8	-0.126697737012206	0.42953394093650665	0.7048054499100874
3	PDControl	P	Parietal Cortex	SV2C	sv2c	ENSG00000141337	ARSG	-0.11856364780654527	0.42954266125205054	0.7048119915268843
3	PDControl	P	Parietal Cortex	SV2C	sv2c	ENSG00000087338	GMCL1	-0.06160481177574617	0.4297580676351128	0.7049648585821388
3	PDControl	P	Parietal Cortex	SV2C	sv2c	ENSG00000147481	SNTG1	-0.0911287034684296	0.42990059800026126	0.7050186089000011
3	PDControl	P	Parietal Cortex	SV2C	sv2c	ENSG00000260729	ENSG00000260729	-0.0759590887082906	0.4302829519515784	0.705288316902951
3	PDControl	P	Parietal Cortex	SV2C	sv2c	ENSG00000125966	MMP24	0.06461215837370116	0.43038732100578514	0.7054048205218121
3	PDControl	P	Parietal Cortex	SV2C	sv2c	ENSG00000063180	CA11	-0.1213559872657255	0.43042163683169843	0.7054146857608143
3	PDControl	P	Parietal Cortex	SV2C	sv2c	ENSG00000115761	NOL10	-0.062384269657472124	0.4307036311193073	0.7055930421151658
3	PDControl	P	Parietal Cortex	SV2C	sv2c	ENSG00000156804	FBXO32	0.10488611787373792	0.43076214992017114	0.7056154802948819
3	PDControl	P	Parietal Cortex	SV2C	sv2c	ENSG00000130758	MAP3K10	-0.07492274657223152	0.43089753548793897	0.7057673701018268
3	PDControl	P	Parietal Cortex	SV2C	sv2c	ENSG00000105426	PTPRS	-0.06167607553279986	0.43105185791926093	0.7059531501590497
3	PDControl	P	Parietal Cortex	SV2C	sv2c	ENSG00000111726	CMAS	-0.11341947049815504	0.43116798980762505	0.7060394800546183
3	PDControl	P	Parietal Cortex	SV2C	sv2c	ENSG00000130939	UBE4B	-0.04532771551089887	0.4312657321382275	0.706082755297549
3	PDControl	P	Parietal Cortex	SV2C	sv2c	ENSG00000242242	ENSG00000242242	-0.1694523615889807	0.43132355237594155	0.7061466604837523
3	PDControl	P	Parietal Cortex	SV2C	sv2c	ENSG00000143344	RGL1	-0.06779542380092618	0.4315150282134621	0.7062672793131612
3	PDControl	P	Parietal Cortex	SV2C	sv2c	ENSG00000119688	ABCD4	-0.10986961152495134	0.4316701152706538	0.7064132516379911
3	PDControl	P	Parietal Cortex	SV2C	sv2c	ENSG00000163596	ICA1L	-0.07366001320609428	0.4317271332129867	0.7064445606170978
3	PDControl	P	Parietal Cortex	SV2C	sv2c	ENSG00000110955	ATP5F1B	-0.1411026407945455	0.43192215705544923	0.7066524153033796
3	PDControl	P	Parietal Cortex	SV2C	sv2c	ENSG00000158815	FGF17	0.12182447427749699	0.4322181006326419	0.7068495150057357
3	PDControl	P	Parietal Cortex	SV2C	sv2c	ENSG00000168827	GFM1	-0.08399796518043523	0.4322390942229387	0.70686528930475
3	PDControl	P	Parietal Cortex	SV2C	sv2c	ENSG00000171823	FBXL14	-0.11668583517218334	0.4322394090424565	0.70686528930475
3	PDControl	P	Parietal Cortex	SV2C	sv2c	ENSG00000173065	FAM222B	0.05239486795574244	0.4324644986905011	0.7070026626765105
3	PDControl	P	Parietal Cortex	SV2C	sv2c	ENSG00000140332	TLE3	-0.1100143802013056	0.4325190975495665	0.7070464527644904
3	PDControl	P	Parietal Cortex	SV2C	sv2c	ENSG00000148948	LRRC4C	0.07640481078712824	0.43260271258523075	0.7070979525586529
3	PDControl	P	Parietal Cortex	SV2C	sv2c	ENSG00000260664	ENSG00000260664	-0.14034617810721883	0.432770845881997	0.7071980648302598
3	PDControl	P	Parietal Cortex	SV2C	sv2c	ENSG00000129472	RAB2B	-0.10344085970498496	0.43300148463903265	0.7073864073171975
3	PDControl	P	Parietal Cortex	SV2C	sv2c	ENSG00000134108	ARL8B	-0.08194079740321492	0.4331403571846565	0.7074647451463717
3	PDControl	P	Parietal Cortex	SV2C	sv2c	ENSG00000114302	PRKAR2A	0.062233187301359294	0.43314894619493927	0.7074704352046981
3	PDControl	P	Parietal Cortex	SV2C	sv2c	ENSG00000122550	KLHL7	-0.06252607235192187	0.43328680231262406	0.7076024528132031
3	PDControl	P	Parietal Cortex	SV2C	sv2c	ENSG00000255292	ENSG00000255292	0.11587072338688387	0.43349240266343025	0.7077210760650836
3	PDControl	P	Parietal Cortex	SV2C	sv2c	ENSG00000172031	EPHX4	0.11499952109149536	0.43374510960943846	0.7078465679814131
3	PDControl	P	Parietal Cortex	SV2C	sv2c	ENSG00000068654	POLR1A	-0.08063883080234735	0.4338274672121508	0.7078910514125548
3	PDControl	P	Parietal Cortex	SV2C	sv2c	ENSG00000021574	SPAST	-0.0420361961946325	0.4339101698154558	0.7079139061916232
3	PDControl	P	Parietal Cortex	SV2C	sv2c	ENSG00000233452	STXBP5-AS1	0.10125806031716245	0.4342014993695059	0.7081537378163897
3	PDControl	P	Parietal Cortex	SV2C	sv2c	ENSG00000129493	HEATR5A	-0.09742901335287346	0.434243080961221	0.7081764219583122
3	PDControl	P	Parietal Cortex	SV2C	sv2c	ENSG00000172086	KRCC1	-0.09238855024429604	0.4343176217414073	0.7082133125090563
3	PDControl	P	Parietal Cortex	SV2C	sv2c	ENSG00000110987	BCL7A	0.07013263340552367	0.4343661763489054	0.7082133125090563
3	PDControl	P	Parietal Cortex	SV2C	sv2c	ENSG00000118363	SPCS2	0.0937128477179332	0.43485668529934784	0.7086040466395954
3	PDControl	P	Parietal Cortex	SV2C	sv2c	ENSG00000237877	ENSG00000237877	0.06215869561128873	0.4349183075777714	0.7086579274107274
3	PDControl	P	Parietal Cortex	SV2C	sv2c	ENSG00000173418	NAA20	-0.109327237438273	0.4349304816224946	0.7086700086580506
3	PDControl	P	Parietal Cortex	SV2C	sv2c	ENSG00000182050	MGAT4C	0.07710120707958801	0.43498056647599237	0.7086808433960119
3	PDControl	P	Parietal Cortex	SV2C	sv2c	ENSG00000175061	SNHG29	-0.08563006131764084	0.4352018227150205	0.7088716513494178
3	PDControl	P	Parietal Cortex	SV2C	sv2c	ENSG00000087206	UIMC1	0.05115790589583202	0.4356899543946732	0.7091735117811553
3	PDControl	P	Parietal Cortex	SV2C	sv2c	ENSG00000137941	TTLL7	0.06436314643818442	0.4356907698130882	0.7091735117811553
3	PDControl	P	Parietal Cortex	SV2C	sv2c	ENSG00000141179	PCTP	-0.1411660544088993	0.43575742524367733	0.7092375809927383
3	PDControl	P	Parietal Cortex	SV2C	sv2c	ENSG00000196247	ZNF107	0.13373673705019895	0.4360290593936579	0.7093619368415531
3	PDControl	P	Parietal Cortex	SV2C	sv2c	ENSG00000100865	CINP	-0.09514373294824274	0.4361550177356197	0.7094786712084526
3	PDControl	P	Parietal Cortex	SV2C	sv2c	ENSG00000182400	TRAPPC6B	-0.06887833745042471	0.436464639225401	0.7097612519280189
3	PDControl	P	Parietal Cortex	SV2C	sv2c	ENSG00000259673	IQCH-AS1	0.13373118698047426	0.4365531385806781	0.7098340258992976
3	PDControl	P	Parietal Cortex	SV2C	sv2c	ENSG00000115252	PDE1A	0.16131119366347413	0.4368739910151802	0.7100866513291716
3	PDControl	P	Parietal Cortex	SV2C	sv2c	ENSG00000137960	GIPC2	-0.1429210325093715	0.43701472167403843	0.7102383474738059
3	PDControl	P	Parietal Cortex	SV2C	sv2c	ENSG00000183621	ZNF438	-0.0745204105690691	0.437048718942443	0.7102383474738059
3	PDControl	P	Parietal Cortex	SV2C	sv2c	ENSG00000196704	AMZ2	-0.07456258578275499	0.43707860871321635	0.7102383474738059
3	PDControl	P	Parietal Cortex	SV2C	sv2c	ENSG00000158201	ABHD3	-0.17504746003891203	0.43732960426182244	0.7103868674008493
3	PDControl	P	Parietal Cortex	SV2C	sv2c	ENSG00000092203	TOX4	-0.09959954970446461	0.43737088888029363	0.7104306776758157
3	PDControl	P	Parietal Cortex	SV2C	sv2c	ENSG00000243069	ARHGEF26-AS1	-0.11257455330576782	0.4373862388847317	0.7104336017789766
3	PDControl	P	Parietal Cortex	SV2C	sv2c	ENSG00000113716	HMGXB3	-0.09005344538438464	0.4375225336402475	0.7105607230109254
3	PDControl	P	Parietal Cortex	SV2C	sv2c	ENSG00000163939	PBRM1	-0.04510486355974397	0.4377398381083526	0.7106877006564488
3	PDControl	P	Parietal Cortex	SV2C	sv2c	ENSG00000174373	RALGAPA1	-0.05343006098166825	0.4377699121645958	0.710693909462343
3	PDControl	P	Parietal Cortex	SV2C	sv2c	ENSG00000148019	CEP78	-0.07414445484711685	0.43779069395134895	0.710693909462343
3	PDControl	P	Parietal Cortex	SV2C	sv2c	ENSG00000196419	XRCC6	-0.08344546719695245	0.43784365082192	0.7107121535713546
3	PDControl	P	Parietal Cortex	SV2C	sv2c	ENSG00000151233	GXYLT1	-0.10399748703077982	0.43791399390653263	0.7107826853229283
3	PDControl	P	Parietal Cortex	SV2C	sv2c	ENSG00000139974	SLC38A6	-0.05933075282579647	0.4380088616210075	0.7108507578083683
3	PDControl	P	Parietal Cortex	SV2C	sv2c	ENSG00000111877	MCM9	-0.10827727546922272	0.43808887188232004	0.7108834388164306
3	PDControl	P	Parietal Cortex	SV2C	sv2c	ENSG00000114491	UMPS	-0.09485646313910134	0.43811534263678475	0.7108914226078751
3	PDControl	P	Parietal Cortex	SV2C	sv2c	ENSG00000232931	ENSG00000232931	0.09156946247877862	0.4381210304100406	0.7108914226078751
3	PDControl	P	Parietal Cortex	SV2C	sv2c	ENSG00000269439	PGLS-DT	-0.0961930789883656	0.43827942788923024	0.7110792748938882
3	PDControl	P	Parietal Cortex	SV2C	sv2c	ENSG00000103460	TOX3	0.08403681082053538	0.43837712261371675	0.7111399657594866
3	PDControl	P	Parietal Cortex	SV2C	sv2c	ENSG00000152270	PDE3B	-0.0789652823165854	0.43837744632959097	0.7111399657594866
3	PDControl	P	Parietal Cortex	SV2C	sv2c	ENSG00000144401	METTL21A	0.13228085461672512	0.43843359330870735	0.7111399657594866
3	PDControl	P	Parietal Cortex	SV2C	sv2c	ENSG00000168314	MOBP	-0.2729356638784468	0.4384365698381485	0.7111399657594866
3	PDControl	P	Parietal Cortex	SV2C	sv2c	ENSG00000072736	NFATC3	0.05757401516066718	0.43859580482308347	0.7112133245989486
3	PDControl	P	Parietal Cortex	SV2C	sv2c	ENSG00000100650	SRSF5	0.08444758643790351	0.43863090690055806	0.711243657859609
3	PDControl	P	Parietal Cortex	SV2C	sv2c	ENSG00000100030	MAPK1	-0.052239541366204456	0.43867922082403354	0.7112755233482645
3	PDControl	P	Parietal Cortex	SV2C	sv2c	ENSG00000080854	IGSF9B	-0.09165693616334902	0.4388910231217473	0.7114231661830688
3	PDControl	P	Parietal Cortex	SV2C	sv2c	ENSG00000267106	ZNF561-AS1	0.09444422820715381	0.4389513139894775	0.7114507336623859
3	PDControl	P	Parietal Cortex	SV2C	sv2c	ENSG00000001631	KRIT1	0.07469788327186411	0.4390102587763901	0.711463630115706
3	PDControl	P	Parietal Cortex	SV2C	sv2c	ENSG00000130348	QRSL1	-0.10464581981382803	0.43904012211914334	0.7114810511855665
3	PDControl	P	Parietal Cortex	SV2C	sv2c	ENSG00000184838	PRR16	-0.08169549645040597	0.43908052909587636	0.7115078128065572
3	PDControl	P	Parietal Cortex	SV2C	sv2c	ENSG00000197147	LRRC8B	-0.0701722358768011	0.4392519024253616	0.711607390125171
3	PDControl	P	Parietal Cortex	SV2C	sv2c	ENSG00000259768	ZFHX3-AS1	-0.1420760745671159	0.43958043144813486	0.7118263946481218
3	PDControl	P	Parietal Cortex	SV2C	sv2c	ENSG00000285667	ENSG00000285667	-0.09025767562228815	0.4395963579477966	0.7118263946481218
3	PDControl	P	Parietal Cortex	SV2C	sv2c	ENSG00000138802	SEC24B	0.04868224213285366	0.4397230697195267	0.7118770572829834
3	PDControl	P	Parietal Cortex	SV2C	sv2c	ENSG00000113161	HMGCR	-0.16667120744101904	0.4400350432479829	0.7120216609504832
3	PDControl	P	Parietal Cortex	SV2C	sv2c	ENSG00000085760	MTIF2	0.0993816040203459	0.4400554625178734	0.7120216609504832
3	PDControl	P	Parietal Cortex	SV2C	sv2c	ENSG00000172239	PAIP1	-0.08020283912138293	0.44011246713298635	0.7120486118130414
3	PDControl	P	Parietal Cortex	SV2C	sv2c	ENSG00000103174	NAGPA	0.134586582416234	0.44021910428527666	0.7120968103067852
3	PDControl	P	Parietal Cortex	SV2C	sv2c	ENSG00000134152	KATNBL1	-0.05498722487982288	0.44027505888336993	0.7121336367606936
3	PDControl	P	Parietal Cortex	SV2C	sv2c	ENSG00000112659	CUL9	-0.08760099092572027	0.4404880100632137	0.7122842372219965
3	PDControl	P	Parietal Cortex	SV2C	sv2c	ENSG00000157388	CACNA1D	-0.0574773093297658	0.44069013987121486	0.712441323939203
3	PDControl	P	Parietal Cortex	SV2C	sv2c	ENSG00000105656	ELL	0.0884151319333828	0.4409096110932582	0.7125497599985389
3	PDControl	P	Parietal Cortex	SV2C	sv2c	ENSG00000104341	LAPTM4B	-0.11589403422253053	0.4410862967383742	0.7126561933336976
3	PDControl	P	Parietal Cortex	SV2C	sv2c	ENSG00000220804	ENSG00000220804	0.07920994925651481	0.44124788947317795	0.7127780556676376
3	PDControl	P	Parietal Cortex	SV2C	sv2c	ENSG00000143337	TOR1AIP1	-0.08115799975455928	0.4412638628768738	0.7127855632020752
3	PDControl	P	Parietal Cortex	SV2C	sv2c	ENSG00000136295	TTYH3	-0.10820880070677674	0.44132194447482676	0.7128203475937184
3	PDControl	P	Parietal Cortex	SV2C	sv2c	ENSG00000135932	CAB39	-0.061588259913678556	0.4413813135734306	0.712893040065475
3	PDControl	P	Parietal Cortex	SV2C	sv2c	ENSG00000141639	MAPK4	0.055100839320948225	0.4415040576886058	0.7129977595305272
3	PDControl	P	Parietal Cortex	SV2C	sv2c	ENSG00000255036	SUGT1P4-STRA6LP-CCDC180	0.11677797112862276	0.44150465441409714	0.7129977595305272
3	PDControl	P	Parietal Cortex	SV2C	sv2c	ENSG00000155506	LARP1	-0.055335189361170656	0.44184795192993864	0.7132553739268901
3	PDControl	P	Parietal Cortex	SV2C	sv2c	ENSG00000287097	ENSG00000287097	-0.15043521227125378	0.4419088211382295	0.7132962645495873
3	PDControl	P	Parietal Cortex	SV2C	sv2c	ENSG00000151247	EIF4E	-0.06900459418035787	0.44209498576562156	0.7135039390568978
3	PDControl	P	Parietal Cortex	SV2C	sv2c	ENSG00000158813	EDA	-0.10354421248162637	0.4421540498875626	0.7135637849110332
3	PDControl	P	Parietal Cortex	SV2C	sv2c	ENSG00000187097	ENTPD5	-0.1016651287183139	0.44215602890266126	0.7135637849110332
3	PDControl	P	Parietal Cortex	SV2C	sv2c	ENSG00000108239	TBC1D12	-0.058521921142355104	0.44219622897452904	0.7135977230308294
3	PDControl	P	Parietal Cortex	SV2C	sv2c	ENSG00000130227	XPO7	0.07307058086241369	0.44234068221306033	0.7136895062710887
3	PDControl	P	Parietal Cortex	SV2C	sv2c	ENSG00000186300	ZNF555	-0.12256521192397463	0.44269406041794646	0.7139832335997632
3	PDControl	P	Parietal Cortex	SV2C	sv2c	ENSG00000159733	ZFYVE28	0.05638973956372517	0.443058759846665	0.7143775731700075
3	PDControl	P	Parietal Cortex	SV2C	sv2c	ENSG00000204130	RUFY2	0.050411384169363416	0.4431283759384326	0.7144209440002374
3	PDControl	P	Parietal Cortex	SV2C	sv2c	ENSG00000287083	ENSG00000287083	-0.19889372936806549	0.44329861503987744	0.7145867322705108
3	PDControl	P	Parietal Cortex	SV2C	sv2c	ENSG00000124140	SLC12A5	0.08429827094388287	0.4434025470616181	0.7146923686318917
3	PDControl	P	Parietal Cortex	SV2C	sv2c	ENSG00000164951	PDP1	0.11069519341027512	0.4434805676934175	0.7147497448692014
3	PDControl	P	Parietal Cortex	SV2C	sv2c	ENSG00000182674	KCNB2	-0.09248958234644711	0.4438548767003001	0.7150576357215324
3	PDControl	P	Parietal Cortex	SV2C	sv2c	ENSG00000114988	LMAN2L	0.06936204043163574	0.4441678905734995	0.7153529266299752
3	PDControl	P	Parietal Cortex	SV2C	sv2c	ENSG00000102572	STK24	-0.07166046825916883	0.444358009921201	0.7155148127144156
3	PDControl	P	Parietal Cortex	SV2C	sv2c	ENSG00000090530	P3H2	-0.09437928733732814	0.44455023649764347	0.7155817023061256
3	PDControl	P	Parietal Cortex	SV2C	sv2c	ENSG00000071626	DAZAP1	-0.06541696977455658	0.44482764070303793	0.7157951803780367
3	PDControl	P	Parietal Cortex	SV2C	sv2c	ENSG00000186532	SMYD4	-0.0688974137976901	0.4449892017239131	0.715947453464464
3	PDControl	P	Parietal Cortex	SV2C	sv2c	ENSG00000239268	ENSG00000239268	0.08653706351930168	0.4451956191721076	0.7161328145871565
3	PDControl	P	Parietal Cortex	SV2C	sv2c	ENSG00000107341	UBE2R2	0.048716029423634843	0.44553520788244527	0.7165048031942546
3	PDControl	P	Parietal Cortex	SV2C	sv2c	ENSG00000158186	MRAS	-0.08299973741793476	0.4456787724613325	0.7166390291975
3	PDControl	P	Parietal Cortex	SV2C	sv2c	ENSG00000151065	DCP1B	0.07882772324136234	0.44618690789154647	0.7169577334013763
3	PDControl	P	Parietal Cortex	SV2C	sv2c	ENSG00000118985	ELL2	-0.17336274150159614	0.44620116547848776	0.7169577334013763
3	PDControl	P	Parietal Cortex	SV2C	sv2c	ENSG00000084070	SMAP2	-0.09335119731073238	0.4462595941042645	0.7170077183169974
3	PDControl	P	Parietal Cortex	SV2C	sv2c	ENSG00000101266	CSNK2A1	-0.05019097716845966	0.4463597672859959	0.7171033122756372
3	PDControl	P	Parietal Cortex	SV2C	sv2c	ENSG00000134294	SLC38A2	0.12456687856294568	0.4465370870863221	0.7172462578027773
3	PDControl	P	Parietal Cortex	SV2C	sv2c	ENSG00000117713	ARID1A	-0.06724585567172703	0.446588755580557	0.7172888985487744
3	PDControl	P	Parietal Cortex	SV2C	sv2c	ENSG00000169282	KCNAB1	0.08393628620971949	0.44673659819858313	0.7173638517404127
3	PDControl	P	Parietal Cortex	SV2C	sv2c	ENSG00000188559	RALGAPA2	0.05457258401914267	0.4467862532687885	0.7174049022469374
3	PDControl	P	Parietal Cortex	SV2C	sv2c	ENSG00000196776	CD47	0.07095243839096987	0.4468196560761488	0.7174275898704688
3	PDControl	P	Parietal Cortex	SV2C	sv2c	ENSG00000138336	TET1	-0.09966949551311721	0.4468300309010206	0.7174365114306237
3	PDControl	P	Parietal Cortex	SV2C	sv2c	ENSG00000184194	GPR173	-0.09239281245702546	0.4469406331219067	0.7175019917858035
3	PDControl	P	Parietal Cortex	SV2C	sv2c	ENSG00000249242	TMEM150C	-0.10189909074212	0.44703624033371414	0.7175127612521446
3	PDControl	P	Parietal Cortex	SV2C	sv2c	ENSG00000176208	ATAD5	0.10024275347297529	0.4473252873435547	0.7177672980905939
3	PDControl	P	Parietal Cortex	SV2C	sv2c	ENSG00000179965	ZNF771	0.11507736578523264	0.4481009577909365	0.718348435519703
3	PDControl	P	Parietal Cortex	SV2C	sv2c	ENSG00000183020	AP2A2	0.04692427576415881	0.4481209992507501	0.7183550938647593
3	PDControl	P	Parietal Cortex	SV2C	sv2c	ENSG00000121774	KHDRBS1	0.05739146201828671	0.44817073803010465	0.7183887514313999
3	PDControl	P	Parietal Cortex	SV2C	sv2c	ENSG00000049130	KITLG	0.14917663357613264	0.44882489998754005	0.7189261845370855
3	PDControl	P	Parietal Cortex	SV2C	sv2c	ENSG00000115183	TANC1	0.13113172639502668	0.44891690015375063	0.7189741599572751
3	PDControl	P	Parietal Cortex	SV2C	sv2c	ENSG00000160201	U2AF1	-0.09514480593844965	0.44892382387572527	0.7189741599572751
3	PDControl	P	Parietal Cortex	SV2C	sv2c	ENSG00000167371	PRRT2	-0.0768523283642013	0.4489921178493925	0.7190074297644299
3	PDControl	P	Parietal Cortex	SV2C	sv2c	ENSG00000165730	STOX1	0.1279761634684311	0.44911904945194303	0.7191265820856765
3	PDControl	P	Parietal Cortex	SV2C	sv2c	ENSG00000125485	DDX31	0.08720676550175632	0.4492304748535211	0.7192301327292446
3	PDControl	P	Parietal Cortex	SV2C	sv2c	ENSG00000151208	DLG5	0.054474753554028865	0.44969391167922446	0.7195951583353033
3	PDControl	P	Parietal Cortex	SV2C	sv2c	ENSG00000164535	DAGLB	-0.10408570368606362	0.4497028980720589	0.7195951583353033
3	PDControl	P	Parietal Cortex	SV2C	sv2c	ENSG00000096746	HNRNPH3	0.07665770215719458	0.44976172271011783	0.719652589360303
3	PDControl	P	Parietal Cortex	SV2C	sv2c	ENSG00000101442	ACTR5	0.10767809600874179	0.4498053416671304	0.7196943126988312
3	PDControl	P	Parietal Cortex	SV2C	sv2c	ENSG00000120907	ADRA1A	-0.06192721358292097	0.44989258907615404	0.7197577959493521
3	PDControl	P	Parietal Cortex	SV2C	sv2c	ENSG00000095066	HOOK2	0.07207544675041966	0.4499758928550538	0.719815058717848
3	PDControl	P	Parietal Cortex	SV2C	sv2c	ENSG00000102038	SMARCA1	-0.07015797231627818	0.44999986122964475	0.7198263601124307
3	PDControl	P	Parietal Cortex	SV2C	sv2c	ENSG00000002587	HS3ST1	0.08562156466637294	0.4501865880795569	0.7199324846058991
3	PDControl	P	Parietal Cortex	SV2C	sv2c	ENSG00000182272	B4GALNT4	-0.11433369004220495	0.45029819597267806	0.7200105773550457
3	PDControl	P	Parietal Cortex	SV2C	sv2c	ENSG00000101574	METTL4	0.08342783673062026	0.4504410449654249	0.7201359280827091
3	PDControl	P	Parietal Cortex	SV2C	sv2c	ENSG00000188158	NHS	0.06106377512051253	0.45047370672925324	0.7201649476405704
3	PDControl	P	Parietal Cortex	SV2C	sv2c	ENSG00000159792	PSKH1	-0.09533624558495335	0.4508612739137007	0.7205988555107391
3	PDControl	P	Parietal Cortex	SV2C	sv2c	ENSG00000157259	GATAD1	-0.080516606033205207	0.4508990448818143	0.7206080567822437
3	PDControl	P	Parietal Cortex	SV2C	sv2c	ENSG00000151348	EXT2	0.06003714471354904	0.451066323533062	0.7207293924933396
3	PDControl	P	Parietal Cortex	SV2C	sv2c	ENSG00000170899	GSTA4	-0.062309217949328755	0.45133614279035317	0.7209499483462869
3	PDControl	P	Parietal Cortex	SV2C	sv2c	ENSG00000151067	CACNA1C	0.06577805672853287	0.45134797396053894	0.7209588321802995
3	PDControl	P	Parietal Cortex	SV2C	sv2c	ENSG00000178741	COX5A	-0.09458819868640145	0.4514225677519992	0.7210000730651618
3	PDControl	P	Parietal Cortex	SV2C	sv2c	ENSG00000111224	PARP11	0.07572414199609234	0.45162704034736023	0.7211516683891298
3	PDControl	P	Parietal Cortex	SV2C	sv2c	ENSG00000220008	LINGO3	0.154735381539008	0.45162823969259747	0.7211516683891298
3	PDControl	P	Parietal Cortex	SV2C	sv2c	ENSG00000109790	KLHL5	0.08356330162585657	0.45199831667347934	0.7213940033561046
3	PDControl	P	Parietal Cortex	SV2C	sv2c	ENSG00000229205	LINC00200	-0.14333994167360498	0.4520259421820426	0.7214102860486112
3	PDControl	P	Parietal Cortex	SV2C	sv2c	ENSG00000132570	PCBD2	-0.11753263341078046	0.4520434380464733	0.7214257555228617
3	PDControl	P	Parietal Cortex	SV2C	sv2c	ENSG00000131115	ZNF227	0.08997451457941441	0.45238032896623015	0.7217329291783389
3	PDControl	P	Parietal Cortex	SV2C	sv2c	ENSG00000100626	GALNT16	0.08754099981088803	0.45271397558577275	0.7220022000068941
3	PDControl	P	Parietal Cortex	SV2C	sv2c	ENSG00000165197	VEGFD	0.14774194582457456	0.4527775015967558	0.7220416423036442
3	PDControl	P	Parietal Cortex	SV2C	sv2c	ENSG00000189144	ZNF573	-0.08295944680487466	0.45291676580626394	0.7221399779913655
3	PDControl	P	Parietal Cortex	SV2C	sv2c	ENSG00000287621	ENSG00000287621	-0.11306519145885119	0.45377628000965153	0.7227751306379661
3	PDControl	P	Parietal Cortex	SV2C	sv2c	ENSG00000154144	TBRG1	-0.07173537191436896	0.45394889010368966	0.7229417929705529
3	PDControl	P	Parietal Cortex	SV2C	sv2c	ENSG00000144868	TMEM108	-0.07614974523541562	0.45416644726961264	0.7231479778980113
3	PDControl	P	Parietal Cortex	SV2C	sv2c	ENSG00000033178	UBA6	-0.06247749495598054	0.45431140184745245	0.72320565374301
3	PDControl	P	Parietal Cortex	SV2C	sv2c	ENSG00000178252	WDR6	-0.11438743618464553	0.4543518757994688	0.7232211185913918
3	PDControl	P	Parietal Cortex	SV2C	sv2c	ENSG00000120159	CAAP1	-0.07147049174989206	0.4544768592662126	0.7233029625084733
3	PDControl	P	Parietal Cortex	SV2C	sv2c	ENSG00000162852	CNST	-0.049427673207910416	0.45478796833965285	0.7235274176569607
3	PDControl	P	Parietal Cortex	SV2C	sv2c	ENSG00000173852	DPY19L1	-0.10016245571567861	0.45496804329848795	0.7236631307292087
3	PDControl	P	Parietal Cortex	SV2C	sv2c	ENSG00000187950	OVCH1	0.18373766779159295	0.45507311901097514	0.7237104229075165
3	PDControl	P	Parietal Cortex	SV2C	sv2c	ENSG00000118420	UBE3D	0.07351758955292897	0.4551935472906655	0.723802053553432
3	PDControl	P	Parietal Cortex	SV2C	sv2c	ENSG00000120693	SMAD9	-0.12876610815144218	0.45519442287220824	0.723802053553432
3	PDControl	P	Parietal Cortex	SV2C	sv2c	ENSG00000145808	ADAMTS19	0.11026232932131652	0.4557194221605918	0.724045096544425
3	PDControl	P	Parietal Cortex	SV2C	sv2c	ENSG00000152413	HOMER1	-0.15411875982257506	0.4557895923937918	0.7240996485331629
3	PDControl	P	Parietal Cortex	SV2C	sv2c	ENSG00000080824	HSP90AA1	0.16303473681211322	0.455951873894502	0.724272454643159
3	PDControl	P	Parietal Cortex	SV2C	sv2c	ENSG00000206561	COLQ	-0.07464412976144974	0.4559809413733352	0.72430317344225
3	PDControl	P	Parietal Cortex	SV2C	sv2c	ENSG00000111845	PAK1IP1	-0.11910742788889239	0.45610599092286963	0.7244090702570793
3	PDControl	P	Parietal Cortex	SV2C	sv2c	ENSG00000099956	SMARCB1	0.0864129110822427	0.45651665952308806	0.7247134436438775
3	PDControl	P	Parietal Cortex	SV2C	sv2c	ENSG00000114316	USP4	0.05912996498262313	0.45687983200888427	0.7250409673132894
3	PDControl	P	Parietal Cortex	SV2C	sv2c	ENSG00000133835	HSD17B4	-0.052651646845601974	0.45688853782936967	0.7250409673132894
3	PDControl	P	Parietal Cortex	SV2C	sv2c	ENSG00000134186	PRPF38B	0.1065338812920329	0.4569447106023852	0.7250543584414385
3	PDControl	P	Parietal Cortex	SV2C	sv2c	ENSG00000109756	RAPGEF2	0.08605784025850127	0.45713286134332587	0.7251504574722148
3	PDControl	P	Parietal Cortex	SV2C	sv2c	ENSG00000236969	ENSG00000236969	-0.16064340845164393	0.4575290789677223	0.7253676905833786
3	PDControl	P	Parietal Cortex	SV2C	sv2c	ENSG00000114054	PCCB	0.058648269794985275	0.45794465263952266	0.7256913126502088
3	PDControl	P	Parietal Cortex	SV2C	sv2c	ENSG00000102172	SMS	-0.08913350859553493	0.4579832416788733	0.7256944562067267
3	PDControl	P	Parietal Cortex	SV2C	sv2c	ENSG00000134313	KIDINS220	-0.0351231759914743	0.4580568609296113	0.7257502134409627
3	PDControl	P	Parietal Cortex	SV2C	sv2c	ENSG00000120885	CLU	-0.13191372121082612	0.45808543987049044	0.7257573632834239
3	PDControl	P	Parietal Cortex	SV2C	sv2c	ENSG00000198105	ZNF248	0.06420900805875895	0.4581213187607158	0.7257925760990143
3	PDControl	P	Parietal Cortex	SV2C	sv2c	ENSG00000118263	KLF7	-0.11095515408908607	0.4583185396574322	0.7259794142734854
3	PDControl	P	Parietal Cortex	SV2C	sv2c	ENSG00000084463	WBP11	-0.12689119754837597	0.45861629674797866	0.7262082631846832
3	PDControl	P	Parietal Cortex	SV2C	sv2c	ENSG00000101109	STK4	-0.07053610478650452	0.4586766171055662	0.726237570624244
3	PDControl	P	Parietal Cortex	SV2C	sv2c	ENSG00000087842	PIR	-0.1159080721354826	0.45893421733983253	0.7265095309145799
3	PDControl	P	Parietal Cortex	SV2C	sv2c	ENSG00000005893	LAMP2	-0.08494044493544362	0.45913417448438554	0.7266394241184809
3	PDControl	P	Parietal Cortex	SV2C	sv2c	ENSG00000176293	ZNF135	-0.08277676311473225	0.4594020162721376	0.726818863558073
3	PDControl	P	Parietal Cortex	SV2C	sv2c	ENSG00000230910	ENSG00000230910	0.08538950946292978	0.4594975187419028	0.7268606598577062
3	PDControl	P	Parietal Cortex	SV2C	sv2c	ENSG00000260537	ENSG00000260537	0.11146644678190443	0.4595191320689679	0.7268606598577062
3	PDControl	P	Parietal Cortex	SV2C	sv2c	ENSG00000144741	SLC25A26	-0.07916503708736222	0.45954496733536754	0.7268823799596179
3	PDControl	P	Parietal Cortex	SV2C	sv2c	ENSG00000124171	PARD6B	0.10618991749718631	0.4597551552041975	0.727024967154038
3	PDControl	P	Parietal Cortex	SV2C	sv2c	ENSG00000058600	POLR3E	-0.08259702641597233	0.4598580338904745	0.7271004077848537
3	PDControl	P	Parietal Cortex	SV2C	sv2c	ENSG00000137497	NUMA1	-0.06222279628996841	0.45987884779592203	0.7271127409694369
3	PDControl	P	Parietal Cortex	SV2C	sv2c	ENSG00000128805	ARHGAP22	0.1557620422226611	0.459900305940245	0.7271312257414231
3	PDControl	P	Parietal Cortex	SV2C	sv2c	ENSG00000110975	SYT10	-0.1477337742672935	0.46004769604249707	0.7272063007069611
3	PDControl	P	Parietal Cortex	SV2C	sv2c	ENSG00000158019	BABAM2	0.04978117502636614	0.46008064926977676	0.7272400514789804
3	PDControl	P	Parietal Cortex	SV2C	sv2c	ENSG00000269293	ZSCAN16-AS1	0.0863003773715052	0.46017441328800446	0.7273174666848972
3	PDControl	P	Parietal Cortex	SV2C	sv2c	ENSG00000106012	IQCE	-0.07494273002681862	0.4603284020740077	0.7273755431052678
3	PDControl	P	Parietal Cortex	SV2C	sv2c	ENSG00000092931	MFSD11	0.06293508831086037	0.4603596326505782	0.7273987739655924
3	PDControl	P	Parietal Cortex	SV2C	sv2c	ENSG00000187987	ZSCAN23	0.13013871753209294	0.4605781057678281	0.727553916466515
3	PDControl	P	Parietal Cortex	SV2C	sv2c	ENSG00000184144	CNTN2	-0.11650226680755438	0.46069078341118097	0.7276152987797952
3	PDControl	P	Parietal Cortex	SV2C	sv2c	ENSG00000107798	LIPA	0.07065073853780568	0.46075253277991035	0.7276152987797952
3	PDControl	P	Parietal Cortex	SV2C	sv2c	ENSG00000163866	SMIM12	0.08698393857798337	0.4612153433875037	0.7279496019604497
3	PDControl	P	Parietal Cortex	SV2C	sv2c	ENSG00000077264	PAK3	0.05159782187898898	0.46151606197541706	0.7281660624161032
3	PDControl	P	Parietal Cortex	SV2C	sv2c	ENSG00000181007	ZFP82	0.06898236838282834	0.4615403433420513	0.7281660624161032
3	PDControl	P	Parietal Cortex	SV2C	sv2c	ENSG00000256591	ENSG00000256591	0.07103543024000203	0.4615789649670936	0.7281965284785625
3	PDControl	P	Parietal Cortex	SV2C	sv2c	ENSG00000169926	KLF13	0.08820690616889593	0.4618558582039367	0.7284131430310478
3	PDControl	P	Parietal Cortex	SV2C	sv2c	ENSG00000104356	POP1	0.12117812341922551	0.4621618701373199	0.728625074839193
3	PDControl	P	Parietal Cortex	SV2C	sv2c	ENSG00000259992	ENSG00000259992	-0.10527837364743542	0.4622412026189544	0.7286658464855826
3	PDControl	P	Parietal Cortex	SV2C	sv2c	ENSG00000105568	PPP2R1A	-0.08285360078812509	0.46250837015580704	0.728856279412856
3	PDControl	P	Parietal Cortex	SV2C	sv2c	ENSG00000156671	SAMD8	-0.05786516142643272	0.46254047801445963	0.7288783964121531
3	PDControl	P	Parietal Cortex	SV2C	sv2c	ENSG00000143393	PI4KB	-0.07639046130850335	0.46268527334387577	0.7289532796989898
3	PDControl	P	Parietal Cortex	SV2C	sv2c	ENSG00000135077	HAVCR2	-0.11713644786484068	0.46275389011053636	0.7289955189386803
3	PDControl	P	Parietal Cortex	SV2C	sv2c	ENSG00000077097	TOP2B	-0.058666855597672374	0.46313596670731294	0.7293315294612158
3	PDControl	P	Parietal Cortex	SV2C	sv2c	ENSG00000141699	RETREG3	-0.07415992989116038	0.4632524294652889	0.7293950308275088
3	PDControl	P	Parietal Cortex	SV2C	sv2c	ENSG00000178177	LCORL	-0.0705616972685057	0.46327554604100163	0.7294082884219453
3	PDControl	P	Parietal Cortex	SV2C	sv2c	ENSG00000203875	SNHG5	0.06982075478644756	0.46332797045016805	0.7294193201644886
3	PDControl	P	Parietal Cortex	SV2C	sv2c	ENSG00000080189	SLC35C2	-0.1119026473481175	0.4636503175486537	0.729712851525345
3	PDControl	P	Parietal Cortex	SV2C	sv2c	ENSG00000161011	SQSTM1	0.059683713065393995	0.4640305636351214	0.7299949366852768
3	PDControl	P	Parietal Cortex	SV2C	sv2c	ENSG00000027001	MIPEP	-0.0847637031693429	0.46404265709134085	0.7300033643258615
3	PDControl	P	Parietal Cortex	SV2C	sv2c	ENSG00000149187	CELF1	-0.048336819701882305	0.464190222318552	0.7301190158924206
3	PDControl	P	Parietal Cortex	SV2C	sv2c	ENSG00000114126	TFDP2	0.047623017737476125	0.46462933297848674	0.7303636032058888
3	PDControl	P	Parietal Cortex	SV2C	sv2c	ENSG00000254186	ENSG00000254186	-0.12755941775522128	0.46484315720513514	0.7304860409298103
3	PDControl	P	Parietal Cortex	SV2C	sv2c	ENSG00000012061	ERCC1	-0.13568629818871258	0.46486665765617163	0.7305097141357532
3	PDControl	P	Parietal Cortex	SV2C	sv2c	ENSG00000228794	LINC01128	-0.09984367120914595	0.4650324851377253	0.7306000583757143
3	PDControl	P	Parietal Cortex	SV2C	sv2c	ENSG00000003402	CFLAR	-0.05944569836501756	0.46517783360230436	0.7306572449413483
3	PDControl	P	Parietal Cortex	SV2C	sv2c	ENSG00000089041	P2RX7	0.064379922678369	0.4651912955770652	0.7306706818320089
3	PDControl	P	Parietal Cortex	SV2C	sv2c	ENSG00000008294	SPAG9	-0.06334585785740376	0.4655810382109431	0.731006094339207
3	PDControl	P	Parietal Cortex	SV2C	sv2c	ENSG00000102858	MGRN1	0.05936845200695284	0.4656648659986571	0.731006094339207
3	PDControl	P	Parietal Cortex	SV2C	sv2c	ENSG00000259024	TVP23C-CDRT4	-0.08232209897098564	0.4661559690518341	0.73135266176318
3	PDControl	P	Parietal Cortex	SV2C	sv2c	ENSG00000266086	SRSF1	0.1176455283711686	0.4666907401059125	0.7317059373052728
3	PDControl	P	Parietal Cortex	SV2C	sv2c	ENSG00000120942	UBIAD1	-0.1324801935401565	0.4669870988953718	0.7318700302088962
3	PDControl	P	Parietal Cortex	SV2C	sv2c	ENSG00000221866	PLXNA4	0.08214408751949698	0.4670140902283325	0.7318717388724528
3	PDControl	P	Parietal Cortex	SV2C	sv2c	ENSG00000124193	SRSF6	-0.10421804823373204	0.4670784485697892	0.7319101060127916
3	PDControl	P	Parietal Cortex	SV2C	sv2c	ENSG00000155256	ZFYVE27	-0.08385025355303899	0.467139127560099	0.731938801175032
3	PDControl	P	Parietal Cortex	SV2C	sv2c	ENSG00000257986	ENSG00000257986	-0.23883526979816727	0.4672707647612009	0.7320695660076644
3	PDControl	P	Parietal Cortex	SV2C	sv2c	ENSG00000103485	QPRT	0.14660316032342413	0.46730540655271924	0.7320914806997657
3	PDControl	P	Parietal Cortex	SV2C	sv2c	ENSG00000174145	NWD2	0.18688391892812817	0.46738641466265984	0.732133830172448
3	PDControl	P	Parietal Cortex	SV2C	sv2c	ENSG00000066739	ATG2B	0.05375529335120266	0.46747277568107126	0.7321764996058813
3	PDControl	P	Parietal Cortex	SV2C	sv2c	ENSG00000145428	RNF175	0.0868199878004221	0.4676088203868828	0.7322663340888812
3	PDControl	P	Parietal Cortex	SV2C	sv2c	ENSG00000254692	ENSG00000254692	-0.12529249073468574	0.4676853087469831	0.7323276698737293
3	PDControl	P	Parietal Cortex	SV2C	sv2c	ENSG00000196562	SULF2	-0.15773016935036965	0.46769202828982226	0.7323276698737293
3	PDControl	P	Parietal Cortex	SV2C	sv2c	ENSG00000227500	SCAMP4	-0.10657849862190849	0.46782383509248937	0.7324027666322794
3	PDControl	P	Parietal Cortex	SV2C	sv2c	ENSG00000130560	UBAC1	-0.07139009970666521	0.46782947003416453	0.7324038875881832
3	PDControl	P	Parietal Cortex	SV2C	sv2c	ENSG00000108773	KAT2A	0.10095457865727608	0.4679120916231754	0.7324870248568318
3	PDControl	P	Parietal Cortex	SV2C	sv2c	ENSG00000073910	FRY	0.0585721445293359	0.4681928236605911	0.7327146030613121
3	PDControl	P	Parietal Cortex	SV2C	sv2c	ENSG00000140396	NCOA2	0.04910752728123491	0.4682612081119363	0.7327476752994382
3	PDControl	P	Parietal Cortex	SV2C	sv2c	ENSG00000058804	NDC1	-0.10087444650088884	0.46837338669605	0.7328162182746637
3	PDControl	P	Parietal Cortex	SV2C	sv2c	ENSG00000112200	ZNF451	0.08171690810836463	0.4685419188545846	0.7329296909586586
3	PDControl	P	Parietal Cortex	SV2C	sv2c	ENSG00000151881	TMEM267	-0.08405092279583926	0.4686193595756706	0.7329612910965538
3	PDControl	P	Parietal Cortex	SV2C	sv2c	ENSG00000170802	FOXN2	-0.10566328380712786	0.46866724484210476	0.7329752414808481
3	PDControl	P	Parietal Cortex	SV2C	sv2c	ENSG00000004897	CDC27	0.05690412133134881	0.46884007346017076	0.7330430826412766
3	PDControl	P	Parietal Cortex	SV2C	sv2c	ENSG00000102678	FGF9	-0.09412401064603415	0.4690825396982228	0.733188113733605
3	PDControl	P	Parietal Cortex	SV2C	sv2c	ENSG00000185942	NKAIN3	0.105314236269626	0.46961450119948045	0.733612103375697
3	PDControl	P	Parietal Cortex	SV2C	sv2c	ENSG00000101079	NDRG3	0.05504764759151026	0.4696618686177261	0.7336365780902567
3	PDControl	P	Parietal Cortex	SV2C	sv2c	ENSG00000058799	YIPF1	-0.10284860419140163	0.4697269813091819	0.7336543084833962
3	PDControl	P	Parietal Cortex	SV2C	sv2c	ENSG00000037474	NSUN2	0.07828327135618629	0.4699881423274278	0.7338561747460223
3	PDControl	P	Parietal Cortex	SV2C	sv2c	ENSG00000211456	SACM1L	-0.06900230435591137	0.4701417287944146	0.7339402452226338
3	PDControl	P	Parietal Cortex	SV2C	sv2c	ENSG00000089916	GPATCH2L	0.05998498590076817	0.4702531220019397	0.7340326771814409
3	PDControl	P	Parietal Cortex	SV2C	sv2c	ENSG00000175265	GOLGA8A	-0.09524503171108556	0.4703283439918431	0.7340326771814409
3	PDControl	P	Parietal Cortex	SV2C	sv2c	ENSG00000132912	DCTN4	-0.05886684357948546	0.4704117454225186	0.7340594583497223
3	PDControl	P	Parietal Cortex	SV2C	sv2c	ENSG00000168032	ENTPD3	0.09318365529071126	0.47050822633623723	0.7341352275596429
3	PDControl	P	Parietal Cortex	SV2C	sv2c	ENSG00000116198	CEP104	-0.0679969314475386	0.4706876504801315	0.7342403173124167
3	PDControl	P	Parietal Cortex	SV2C	sv2c	ENSG00000165757	JCAD	-0.11347537780391814	0.4706939287940326	0.7342403173124167
3	PDControl	P	Parietal Cortex	SV2C	sv2c	ENSG00000102580	DNAJC3	-0.06365331254519191	0.47098063027371595	0.7344644003414845
3	PDControl	P	Parietal Cortex	SV2C	sv2c	ENSG00000136717	BIN1	0.05509961583186751	0.47112569661401293	0.7345444517465466
3	PDControl	P	Parietal Cortex	SV2C	sv2c	ENSG00000168952	STXBP6	-0.15315041927852047	0.4712419321571464	0.7345795293927669
3	PDControl	P	Parietal Cortex	SV2C	sv2c	ENSG00000168056	LTBP3	0.08891986020421072	0.47148918615331326	0.7347373810181406
3	PDControl	P	Parietal Cortex	SV2C	sv2c	ENSG00000242428	CFAP20DC-AS1	0.16910938655373098	0.47161398052848436	0.7348056133145189
3	PDControl	P	Parietal Cortex	SV2C	sv2c	ENSG00000107372	ZFAND5	-0.07730037674447487	0.471812604432885	0.7349692529009237
3	PDControl	P	Parietal Cortex	SV2C	sv2c	ENSG00000048052	HDAC9	-0.0781374106464785	0.4720473383825028	0.7351500250866856
3	PDControl	P	Parietal Cortex	SV2C	sv2c	ENSG00000156642	NPTN	-0.05910857841228356	0.4725294079946518	0.7355699550795994
3	PDControl	P	Parietal Cortex	SV2C	sv2c	ENSG00000214922	HLA-F-AS1	0.12664581799121022	0.4726496730606432	0.7356430307334019
3	PDControl	P	Parietal Cortex	SV2C	sv2c	ENSG00000078668	VDAC3	-0.10024449713032624	0.4727132850591097	0.735692549144301
3	PDControl	P	Parietal Cortex	SV2C	sv2c	ENSG00000196417	ZNF765	0.09269326248469945	0.47284645207166376	0.7357942465507695
3	PDControl	P	Parietal Cortex	SV2C	sv2c	ENSG00000100263	RHBDD3	-0.12018459944527882	0.47285420174612314	0.7357986159834146
3	PDControl	P	Parietal Cortex	SV2C	sv2c	ENSG00000143797	MBOAT2	0.05789172333504844	0.4729029108849182	0.7358667208315643
3	PDControl	P	Parietal Cortex	SV2C	sv2c	ENSG00000164972	C9orf24	0.1277762907692379	0.4732333967142629	0.7362121271395426
3	PDControl	P	Parietal Cortex	SV2C	sv2c	ENSG00000147548	NSD3	0.03623653653126624	0.47329946133541667	0.7362683309359752
3	PDControl	P	Parietal Cortex	SV2C	sv2c	ENSG00000119285	HEATR1	-0.08374056713538014	0.4733138971504086	0.7362754026579404
3	PDControl	P	Parietal Cortex	SV2C	sv2c	ENSG00000198804	COX1	0.18525994105674926	0.4734580653044054	0.7363842668438917
3	PDControl	P	Parietal Cortex	SV2C	sv2c	ENSG00000168300	PCMTD1	0.04565333748105349	0.47348758946078395	0.7363917255895153
3	PDControl	P	Parietal Cortex	SV2C	sv2c	ENSG00000177888	ZBTB41	-0.07350606886150768	0.4736300985223504	0.7364821516837453
3	PDControl	P	Parietal Cortex	SV2C	sv2c	ENSG00000077616	NAALAD2	-0.09341085204681754	0.4738145051982552	0.736627160254193
3	PDControl	P	Parietal Cortex	SV2C	sv2c	ENSG00000025039	RRAGD	-0.07676211679444123	0.47395322938563067	0.7366849987929543
3	PDControl	P	Parietal Cortex	SV2C	sv2c	ENSG00000136720	HS6ST1	-0.09550821742434756	0.4739915819425492	0.7367361546181281
3	PDControl	P	Parietal Cortex	SV2C	sv2c	ENSG00000120519	SLC10A7	-0.07168206426773516	0.47424212714051295	0.7368991781382099
3	PDControl	P	Parietal Cortex	SV2C	sv2c	ENSG00000166669	ATF7IP2	0.056537166683086504	0.4744167735251451	0.7369975904804748
3	PDControl	P	Parietal Cortex	SV2C	sv2c	ENSG00000126005	MMP24OS	-0.09795189118746839	0.4744999176327023	0.7370410716575093
3	PDControl	P	Parietal Cortex	SV2C	sv2c	ENSG00000168067	MAP4K2	-0.11596058840012047	0.4745199111843805	0.7370410716575093
3	PDControl	P	Parietal Cortex	SV2C	sv2c	ENSG00000128928	IVD	0.09434866516398888	0.4746241184716532	0.7371049162659259
3	PDControl	P	Parietal Cortex	SV2C	sv2c	ENSG00000132434	LANCL2	0.0669989571216405	0.47482540856189015	0.737243526063164
3	PDControl	P	Parietal Cortex	SV2C	sv2c	ENSG00000139946	PELI2	0.08348824391342902	0.4749522664592237	0.7373218962637221
3	PDControl	P	Parietal Cortex	SV2C	sv2c	ENSG00000228801	ENSG00000228801	-0.10667049390651862	0.4750661596200362	0.7374153520419686
3	PDControl	P	Parietal Cortex	SV2C	sv2c	ENSG00000166272	WBP1L	-0.05384401386210769	0.4751289570512671	0.7374470262392999
3	PDControl	P	Parietal Cortex	SV2C	sv2c	ENSG00000076067	RBMS2	-0.10860453699318473	0.47520833021777287	0.737511797368904
3	PDControl	P	Parietal Cortex	SV2C	sv2c	ENSG00000089101	CFAP61	0.13603193040854222	0.4756071285963672	0.7378077266579437
3	PDControl	P	Parietal Cortex	SV2C	sv2c	ENSG00000236432	MFF-DT	0.10639095373399865	0.4756636757949565	0.7378260959420228
3	PDControl	P	Parietal Cortex	SV2C	sv2c	ENSG00000129197	RPAIN	-0.08043005533994929	0.47574209138220114	0.7378614605120725
3	PDControl	P	Parietal Cortex	SV2C	sv2c	ENSG00000146281	PM20D2	0.10091927439346104	0.47588222709749894	0.7379344526965261
3	PDControl	P	Parietal Cortex	SV2C	sv2c	ENSG00000147894	C9orf72	-0.06588153420606879	0.47602506358354113	0.738049130426439
3	PDControl	P	Parietal Cortex	SV2C	sv2c	ENSG00000170310	STX8	0.06631668520748413	0.47602545546440544	0.738049130426439
3	PDControl	P	Parietal Cortex	SV2C	sv2c	ENSG00000121542	SEC22A	0.068409871831145	0.47612953456431284	0.7381490082354945
3	PDControl	P	Parietal Cortex	SV2C	sv2c	ENSG00000134597	RBMX2	-0.11386711039703501	0.47619693378436223	0.7381820954410626
3	PDControl	P	Parietal Cortex	SV2C	sv2c	ENSG00000227115	LINC01630	-0.1385857226831737	0.4762717761809414	0.7381927456874123
3	PDControl	P	Parietal Cortex	SV2C	sv2c	ENSG00000116754	SRSF11	0.0609342775267665	0.47631327430498316	0.7382017889743975
3	PDControl	P	Parietal Cortex	SV2C	sv2c	ENSG00000134318	ROCK2	0.05953931381794142	0.47637706054548035	0.738226882416368
3	PDControl	P	Parietal Cortex	SV2C	sv2c	ENSG00000108262	GIT1	-0.0983982526539493	0.4764861411209924	0.7383251707465857
3	PDControl	P	Parietal Cortex	SV2C	sv2c	ENSG00000176946	THAP4	-0.07510446441098573	0.4765151628891914	0.7383342607686466
3	PDControl	P	Parietal Cortex	SV2C	sv2c	ENSG00000214655	ZSWIM8	-0.09710818105889318	0.47663292353430875	0.73839124302523
3	PDControl	P	Parietal Cortex	SV2C	sv2c	ENSG00000198833	UBE2J1	-0.08655724560227629	0.47675016763048483	0.7384635105804908
3	PDControl	P	Parietal Cortex	SV2C	sv2c	ENSG00000063176	SPHK2	-0.11075528637445142	0.4768562168630973	0.7385220138322329
3	PDControl	P	Parietal Cortex	SV2C	sv2c	ENSG00000155393	HEATR3	-0.0769713957514897	0.47746485992284404	0.7390140737142793
3	PDControl	P	Parietal Cortex	SV2C	sv2c	ENSG00000138801	PAPSS1	0.057103531270080055	0.47752750696052115	0.7390754624837518
3	PDControl	P	Parietal Cortex	SV2C	sv2c	ENSG00000196865	NHLRC2	0.07047935425308971	0.4776671696008412	0.7391628893963548
3	PDControl	P	Parietal Cortex	SV2C	sv2c	ENSG00000285280	ENSG00000285280	0.12688889788728286	0.4778254613848394	0.7392925866150118
3	PDControl	P	Parietal Cortex	SV2C	sv2c	ENSG00000110080	ST3GAL4	-0.09979967025143388	0.478085022382586	0.7394746628150398
3	PDControl	P	Parietal Cortex	SV2C	sv2c	ENSG00000113845	TIMMDC1	-0.0925021175147469	0.4781399753313129	0.7395314639581224
3	PDControl	P	Parietal Cortex	SV2C	sv2c	ENSG00000224982	TMEM233	-0.19451907434880633	0.4785176249816051	0.7397564439548938
3	PDControl	P	Parietal Cortex	SV2C	sv2c	ENSG00000011332	DPF1	0.08876544375437678	0.47853395727069736	0.7397616269724684
3	PDControl	P	Parietal Cortex	SV2C	sv2c	ENSG00000103494	RPGRIP1L	0.07759639939695084	0.4787383189694635	0.7399283964764809
3	PDControl	P	Parietal Cortex	SV2C	sv2c	ENSG00000093167	LRRFIP2	-0.06894394232492473	0.4787793384080583	0.7399540823208149
3	PDControl	P	Parietal Cortex	SV2C	sv2c	ENSG00000133424	LARGE1	0.048338642933215326	0.47893623666729723	0.7400268874835488
3	PDControl	P	Parietal Cortex	SV2C	sv2c	ENSG00000237515	SHISA9	-0.05226068932660688	0.47932807937903155	0.7402166011254561
3	PDControl	P	Parietal Cortex	SV2C	sv2c	ENSG00000102471	NDFIP2	-0.07294506595025396	0.479342229760208	0.7402166011254561
3	PDControl	P	Parietal Cortex	SV2C	sv2c	ENSG00000112081	SRSF3	-0.08652561891702426	0.4793453236189882	0.7402166011254561
3	PDControl	P	Parietal Cortex	SV2C	sv2c	ENSG00000165714	BORCS5	-0.06559872902841679	0.47935232958607565	0.7402166011254561
3	PDControl	P	Parietal Cortex	SV2C	sv2c	ENSG00000005100	DHX33	-0.1099206017800003	0.4793890880130198	0.7402324638726442
3	PDControl	P	Parietal Cortex	SV2C	sv2c	ENSG00000143515	ATP8B2	-0.08181658754686172	0.4793940924622361	0.7402324638726442
3	PDControl	P	Parietal Cortex	SV2C	sv2c	ENSG00000005801	ZNF195	0.08648059511087602	0.4794328114810341	0.7402564315687429
3	PDControl	P	Parietal Cortex	SV2C	sv2c	ENSG00000034152	MAP2K3	0.13451655582508693	0.47961723086947194	0.7403846168953994
3	PDControl	P	Parietal Cortex	SV2C	sv2c	ENSG00000179889	PDXDC1	-0.07834031105150885	0.47995994206005876	0.7406939695801543
3	PDControl	P	Parietal Cortex	SV2C	sv2c	ENSG00000134321	RSAD2	0.16692943026348095	0.4800498936697002	0.7407285376588197
3	PDControl	P	Parietal Cortex	SV2C	sv2c	ENSG00000149311	ATM	0.04789299530034086	0.4800651821075881	0.7407285376588197
3	PDControl	P	Parietal Cortex	SV2C	sv2c	ENSG00000177169	ULK1	-0.09094260986003899	0.4804310961148006	0.740998664305015
3	PDControl	P	Parietal Cortex	SV2C	sv2c	ENSG00000138593	SECISBP2L	0.04833197848335491	0.48055594051084627	0.7410559620092234
3	PDControl	P	Parietal Cortex	SV2C	sv2c	ENSG00000140280	LYSMD2	-0.11160989731392235	0.4807006063771364	0.7411408750271822
3	PDControl	P	Parietal Cortex	SV2C	sv2c	ENSG00000039123	MTREX	-0.04203181302101289	0.4807733490483318	0.7411963947665289
3	PDControl	P	Parietal Cortex	SV2C	sv2c	ENSG00000105245	NUMBL	-0.1204373525206659	0.4809024764985449	0.7412881709894088
3	PDControl	P	Parietal Cortex	SV2C	sv2c	ENSG00000175497	DPP10	-0.10109598596439362	0.48094385769646397	0.7412980786090725
3	PDControl	P	Parietal Cortex	SV2C	sv2c	ENSG00000286282	ENSG00000286282	-0.21510728120776168	0.4809991929472639	0.7413515238012791
3	PDControl	P	Parietal Cortex	SV2C	sv2c	ENSG00000198837	DENND4B	0.09132203555030571	0.4821792529334401	0.7421727385695411
3	PDControl	P	Parietal Cortex	SV2C	sv2c	ENSG00000125863	MKKS	-0.1070996862149407	0.4822137365422271	0.7422027983052668
3	PDControl	P	Parietal Cortex	SV2C	sv2c	ENSG00000095209	TMEM38B	-0.08921682787859364	0.48249618211594514	0.7424321238562193
3	PDControl	P	Parietal Cortex	SV2C	sv2c	ENSG00000180626	ZNF594	0.08145181420516234	0.4825463109106001	0.7424751395658896
3	PDControl	P	Parietal Cortex	SV2C	sv2c	ENSG00000246379	GNAO1-DT	-0.06906570230084164	0.48260111104983694	0.7424885152758106
3	PDControl	P	Parietal Cortex	SV2C	sv2c	ENSG00000082146	STRADB	-0.08627114130983493	0.4826038216184404	0.7424885152758106
3	PDControl	P	Parietal Cortex	SV2C	sv2c	ENSG00000136146	MED4	-0.06406989818131414	0.482628194477424	0.7425106685890418
3	PDControl	P	Parietal Cortex	SV2C	sv2c	ENSG00000289754	ENSG00000289754	-0.21833409900368972	0.4828848821879581	0.7427263388190185
3	PDControl	P	Parietal Cortex	SV2C	sv2c	ENSG00000196998	WDR45	0.10897063849893573	0.4829305087732907	0.7427512486144756
3	PDControl	P	Parietal Cortex	SV2C	sv2c	ENSG00000109670	FBXW7	-0.07158479901546677	0.48300130963809873	0.7428007188597648
3	PDControl	P	Parietal Cortex	SV2C	sv2c	ENSG00000196482	ESRRG	0.07513025211141233	0.48314413135042145	0.742889920353395
3	PDControl	P	Parietal Cortex	SV2C	sv2c	ENSG00000185272	RBM11	-0.12310869765848675	0.4831886163303408	0.74292763275649365
3	PDControl	P	Parietal Cortex	SV2C	sv2c	ENSG00000272886	DCP1A	-0.05432303181268949	0.4834647503158842	0.7431386043398445
3	PDControl	P	Parietal Cortex	SV2C	sv2c	ENSG00000127990	SGCE	0.06428937453812633	0.4836160468357473	0.7433000912519023
3	PDControl	P	Parietal Cortex	SV2C	sv2c	ENSG00000058056	USP13	-0.09371534908134915	0.48369160869173866	0.7433461572506631
3	PDControl	P	Parietal Cortex	SV2C	sv2c	ENSG00000160799	CCDC12	-0.07811427143154503	0.48376950242847316	0.7434139048021252
3	PDControl	P	Parietal Cortex	SV2C	sv2c	ENSG00000102189	EEA1	-0.0484512599963951	0.4838424672373619	0.7434918351539046
3	PDControl	P	Parietal Cortex	SV2C	sv2c	ENSG00000119616	FCF1	0.10597057021134848	0.4841573654371656	0.7436875701690507
3	PDControl	P	Parietal Cortex	SV2C	sv2c	ENSG00000134245	WNT2B	0.13099032767709584	0.48419396254597913	0.7437284399323633
3	PDControl	P	Parietal Cortex	SV2C	sv2c	ENSG00000111850	SMIM8	0.08274956563567315	0.48439346183258014	0.7438507064723806
3	PDControl	P	Parietal Cortex	SV2C	sv2c	ENSG00000009950	MLXIPL	-0.13968899592442297	0.4844138909771296	0.743864934957242
3	PDControl	P	Parietal Cortex	SV2C	sv2c	ENSG00000210082	ENSG00000210082	0.1756915307750564	0.48473914863299894	0.7440798654002022
3	PDControl	P	Parietal Cortex	SV2C	sv2c	ENSG00000167114	SLC27A4	-0.0814815904280426	0.48481666961179937	0.7441092043360945
3	PDControl	P	Parietal Cortex	SV2C	sv2c	ENSG00000251022	THAP9-AS1	-0.1390242226254057	0.48486540370348985	0.7441303086482005
3	PDControl	P	Parietal Cortex	SV2C	sv2c	ENSG00000196724	ZNF418	0.10953126606554031	0.4849278454196507	0.7441782463541842
3	PDControl	P	Parietal Cortex	SV2C	sv2c	ENSG00000160953	PWWP3A	0.059900451046114966	0.48532464850710677	0.7445079993300854
3	PDControl	P	Parietal Cortex	SV2C	sv2c	ENSG00000145388	METTL14	-0.07971990965889475	0.48541050278432185	0.7445756230313251
3	PDControl	P	Parietal Cortex	SV2C	sv2c	ENSG00000127249	ATP13A4	-0.10175926718010242	0.48556680053364365	0.7446387834781123
3	PDControl	P	Parietal Cortex	SV2C	sv2c	ENSG00000069020	MAST4	0.060995825109388946	0.4856920370988784	0.7447037069738149
3	PDControl	P	Parietal Cortex	SV2C	sv2c	ENSG00000198492	YTHDF2	-0.062482951375428364	0.48581310468292827	0.7447463105435718
3	PDControl	P	Parietal Cortex	SV2C	sv2c	ENSG00000132394	EEFSEC	0.08243362699964418	0.4860032401084593	0.7448290713211849
3	PDControl	P	Parietal Cortex	SV2C	sv2c	ENSG00000112293	GPLD1	-0.07587938499752322	0.486234806796511	0.7449515929461704
3	PDControl	P	Parietal Cortex	SV2C	sv2c	ENSG00000142546	NOSIP	-0.11916161857203145	0.48707044289936285	0.7456084715676663
3	PDControl	P	Parietal Cortex	SV2C	sv2c	ENSG00000172845	SP3	0.05982553983046657	0.487392598399215	0.7458179186525711
3	PDControl	P	Parietal Cortex	SV2C	sv2c	ENSG00000122741	DCAF10	0.048076463736992814	0.48750830328873784	0.7459413094047541
3	PDControl	P	Parietal Cortex	SV2C	sv2c	ENSG00000125912	NCLN	-0.09129074760955902	0.4875137842396763	0.7459420302367318
3	PDControl	P	Parietal Cortex	SV2C	sv2c	ENSG00000148429	USP6NL	-0.09958869779684942	0.48759028222821543	0.7459977504122539
3	PDControl	P	Parietal Cortex	SV2C	sv2c	ENSG00000118733	OLFM3	-0.10207916630058644	0.4878335418930383	0.7462089091859867
3	PDControl	P	Parietal Cortex	SV2C	sv2c	ENSG00000166002	SMCO4	0.13043748577442127	0.4878943881661715	0.7462580922277235
3	PDControl	P	Parietal Cortex	SV2C	sv2c	ENSG00000104812	GYS1	-0.07611477570862046	0.4880270875158206	0.7463557670309565
3	PDControl	P	Parietal Cortex	SV2C	sv2c	ENSG00000269110	ENSG00000269110	0.12292913165116026	0.4882343365791274	0.7465258501390342
3	PDControl	P	Parietal Cortex	SV2C	sv2c	ENSG00000214941	ZSWIM7	-0.09881791123621841	0.4883357726541515	0.7465792282472423
3	PDControl	P	Parietal Cortex	SV2C	sv2c	ENSG00000008283	CYB561	0.1629539840222347	0.48846039007362774	0.746669162568788
3	PDControl	P	Parietal Cortex	SV2C	sv2c	ENSG00000135333	EPHA7	-0.08373301740631867	0.4884703557373967	0.7466748303982651
3	PDControl	P	Parietal Cortex	SV2C	sv2c	ENSG00000114902	SPCS1	0.11883549504365698	0.48889088247841095	0.7469739310033269
3	PDControl	P	Parietal Cortex	SV2C	sv2c	ENSG00000035664	DAPK2	0.13876919947615995	0.48915343253281574	0.7470554101477506
3	PDControl	P	Parietal Cortex	SV2C	sv2c	ENSG00000128585	MKLN1	0.04530187011636144	0.48940255220531637	0.7472041775848833
3	PDControl	P	Parietal Cortex	SV2C	sv2c	ENSG00000142303	ADAMTS10	0.08270985819492527	0.48959576079789524	0.7472846080922042
3	PDControl	P	Parietal Cortex	SV2C	sv2c	ENSG00000006451	RALA	-0.06359911263326623	0.48983096122674497	0.7474319769356088
3	PDControl	P	Parietal Cortex	SV2C	sv2c	ENSG00000055917	PUM2	-0.033774410861269644	0.4899081298440253	0.7475085156698449
3	PDControl	P	Parietal Cortex	SV2C	sv2c	ENSG00000153922	CHD1	0.0746735391371498	0.4900874054154788	0.7475981910226387
3	PDControl	P	Parietal Cortex	SV2C	sv2c	ENSG00000160058	BSDC1	-0.059827549804737146	0.4902660153914875	0.7477327593234951
3	PDControl	P	Parietal Cortex	SV2C	sv2c	ENSG00000223959	AFG3L1P	-0.07826919182757042	0.4903092408873111	0.7477450700266937
3	PDControl	P	Parietal Cortex	SV2C	sv2c	ENSG00000189043	NDUFA4	-0.10216404921354894	0.49047375878449206	0.7478996043167236
3	PDControl	P	Parietal Cortex	SV2C	sv2c	ENSG00000213341	CHUK	-0.06904507855554964	0.4905865693970104	0.7480071195278009
3	PDControl	P	Parietal Cortex	SV2C	sv2c	ENSG00000169181	GSG1L	-0.1333534301192727	0.4907266129288208	0.7480674389503529
3	PDControl	P	Parietal Cortex	SV2C	sv2c	ENSG00000122435	TRMT13	0.07942038921345151	0.4908537105742591	0.7481769282484957
3	PDControl	P	Parietal Cortex	SV2C	sv2c	ENSG00000257727	CNPY2	0.0946353277999532	0.491008818203861	0.7482786057547176
3	PDControl	P	Parietal Cortex	SV2C	sv2c	ENSG00000070366	SMG6	-0.04071948844341655	0.49109763483983293	0.748357203351519
3	PDControl	P	Parietal Cortex	SV2C	sv2c	ENSG00000103042	SLC38A7	-0.0917286074638124	0.49116556571691095	0.7483841271737562
3	PDControl	P	Parietal Cortex	SV2C	sv2c	ENSG00000166260	COX11	-0.07172366520877382	0.49119119835158886	0.7484078659724507
3	PDControl	P	Parietal Cortex	SV2C	sv2c	ENSG00000111058	ACSS3	0.14808778763067654	0.49140762819119665	0.7485336678697536
3	PDControl	P	Parietal Cortex	SV2C	sv2c	ENSG00000166402	TUB	-0.0781222850072032	0.4914756282312561	0.7485654745953567
3	PDControl	P	Parietal Cortex	SV2C	sv2c	ENSG00000133392	MYH11	0.15773850103003273	0.4916537256062924	0.7486759066276901
3	PDControl	P	Parietal Cortex	SV2C	sv2c	ENSG00000177030	DEAF1	0.06998877108685253	0.4920356544342217	0.7490209028131101
3	PDControl	P	Parietal Cortex	SV2C	sv2c	ENSG00000162688	AGL	-0.06293958781233133	0.49222746230812764	0.7491971173050719
3	PDControl	P	Parietal Cortex	SV2C	sv2c	ENSG00000138642	HERC6	-0.11666521562457266	0.4923184833134494	0.7492514061588378
3	PDControl	P	Parietal Cortex	SV2C	sv2c	ENSG00000162407	PLPP3	-0.12710549649496183	0.49246740225000263	0.7494014457209711
3	PDControl	P	Parietal Cortex	SV2C	sv2c	ENSG00000138668	HNRNPD	-0.04681844262878254	0.4925880708017444	0.7494446421767774
3	PDControl	P	Parietal Cortex	SV2C	sv2c	ENSG00000228624	HDAC2-AS2	-0.08360251460024326	0.4927733312336766	0.7495452471604107
3	PDControl	P	Parietal Cortex	SV2C	sv2c	ENSG00000205629	LCMT1	0.04963595456375547	0.4928672585758841	0.7496115392107731
3	PDControl	P	Parietal Cortex	SV2C	sv2c	ENSG00000284772	ENSG00000284772	-0.08187082551888913	0.4935177291878887	0.7500601216338048
3	PDControl	P	Parietal Cortex	SV2C	sv2c	ENSG00000104687	GSR	-0.054902876286746505	0.4935497822696052	0.7500601216338048
3	PDControl	P	Parietal Cortex	SV2C	sv2c	ENSG00000112701	SENP6	-0.034974068059638874	0.49365932160971626	0.7501691589747681
3	PDControl	P	Parietal Cortex	SV2C	sv2c	ENSG00000106701	FSD1L	-0.058231684726870014	0.49374678451052967	0.7502076057354323
3	PDControl	P	Parietal Cortex	SV2C	sv2c	ENSG00000155265	GOLGA7B	0.13431613400076037	0.4937869820922368	0.7502363564793885
3	PDControl	P	Parietal Cortex	SV2C	sv2c	ENSG00000078687	TNRC6C	-0.033822779150000315	0.4938314101218999	0.7502808902889766
3	PDControl	P	Parietal Cortex	SV2C	sv2c	ENSG00000286749	ENSG00000286749	-0.1896177329528097	0.49389623404637883	0.7503316722556452
3	PDControl	P	Parietal Cortex	SV2C	sv2c	ENSG00000162927	PUS10	0.09761291373227188	0.49405386955511577	0.7505040034627561
3	PDControl	P	Parietal Cortex	SV2C	sv2c	ENSG00000104375	STK3	-0.09292936447316791	0.4942863064718772	0.7506836150269222
3	PDControl	P	Parietal Cortex	SV2C	sv2c	ENSG00000113595	TRIM23	-0.06539240274109481	0.4945105507820443	0.7508147333832226
3	PDControl	P	Parietal Cortex	SV2C	sv2c	ENSG00000169862	CTNND2	0.04268616443179596	0.4945793709454158	0.7508656263323377
3	PDControl	P	Parietal Cortex	SV2C	sv2c	ENSG00000131591	C1orf159	0.06933608939730629	0.49461023661701	0.7508795233212395
3	PDControl	P	Parietal Cortex	SV2C	sv2c	ENSG00000138942	RNF185	0.05907355074101339	0.4947172181565649	0.7509294261305265
3	PDControl	P	Parietal Cortex	SV2C	sv2c	ENSG00000145740	SLC30A5	-0.06464078750235647	0.4947332749099669	0.7509384878711404
3	PDControl	P	Parietal Cortex	SV2C	sv2c	ENSG00000157350	ST3GAL2	0.0656936364026528	0.49484494662727074	0.7510452667379945
3	PDControl	P	Parietal Cortex	SV2C	sv2c	ENSG00000138363	ATIC	0.10875438626984302	0.4951316994928584	0.7512139551796488
3	PDControl	P	Parietal Cortex	SV2C	sv2c	ENSG00000070614	NDST1	0.06930149364610028	0.4955173390454177	0.7515435190936123
3	PDControl	P	Parietal Cortex	SV2C	sv2c	ENSG00000283709	ENSG00000283709	-0.09754509744551498	0.495616995757161	0.7516132548049794
3	PDControl	P	Parietal Cortex	SV2C	sv2c	ENSG00000273294	C1QTNF3-AMACR	-0.0702656442528733	0.4956612795693117	0.7516226964299366
3	PDControl	P	Parietal Cortex	SV2C	sv2c	ENSG00000081177	EXD2	-0.07542313892928298	0.49614076678127195	0.7519867147422834
3	PDControl	P	Parietal Cortex	SV2C	sv2c	ENSG00000181555	SETD2	-0.03471727472505304	0.4963146853214023	0.7520967978966404
3	PDControl	P	Parietal Cortex	SV2C	sv2c	ENSG00000004864	SLC25A13	-0.08555472010558507	0.49650675356361484	0.7522423895137617
3	PDControl	P	Parietal Cortex	SV2C	sv2c	ENSG00000163935	SFMBT1	-0.0627755651037134	0.49654453926497255	0.7522656182131867
3	PDControl	P	Parietal Cortex	SV2C	sv2c	ENSG00000104131	EIF3J	0.0691581364044147	0.49671176460208166	0.7524075302958131
3	PDControl	P	Parietal Cortex	SV2C	sv2c	ENSG00000176390	CRLF3	0.06381683510004521	0.4967446332337154	0.7524371381788488
3	PDControl	P	Parietal Cortex	SV2C	sv2c	ENSG00000287694	ENSG00000287694	0.11290322690300414	0.49712141320710035	0.7527064362292037
3	PDControl	P	Parietal Cortex	SV2C	sv2c	ENSG00000100596	SPTLC2	0.0862779306589605	0.4973395492077599	0.752860129118124
3	PDControl	P	Parietal Cortex	SV2C	sv2c	ENSG00000123562	MORF4L2	-0.08273260157648998	0.49737355600837296	0.752860129118124
3	PDControl	P	Parietal Cortex	SV2C	sv2c	ENSG00000103226	NOMO3	-0.11241314793747392	0.4975779662285299	0.7530378037241519
3	PDControl	P	Parietal Cortex	SV2C	sv2c	ENSG00000146938	NLGN4X	0.06127221386679249	0.497725184477974	0.753144081491942
3	PDControl	P	Parietal Cortex	SV2C	sv2c	ENSG00000215018	COL28A1	-0.09626102135806125	0.49779817703058815	0.7531910518796486
3	PDControl	P	Parietal Cortex	SV2C	sv2c	ENSG00000196284	SUPT3H	-0.04398872634147999	0.4979243296644533	0.7532669105536548
3	PDControl	P	Parietal Cortex	SV2C	sv2c	ENSG00000101846	STS	-0.11872810396614852	0.49811384469402065	0.75341563867807
3	PDControl	P	Parietal Cortex	SV2C	sv2c	ENSG00000153395	LPCAT1	-0.08397826071472636	0.49822646867211906	0.7535024028311101
3	PDControl	P	Parietal Cortex	SV2C	sv2c	ENSG00000002016	RAD52	0.06078203773799995	0.4982290779645284	0.7535024028311101
3	PDControl	P	Parietal Cortex	SV2C	sv2c	ENSG00000116459	ATP5PB	-0.09158500527081248	0.4982890730241941	0.7535158298579201
3	PDControl	P	Parietal Cortex	SV2C	sv2c	ENSG00000197062	ZSCAN26	-0.10840807882982206	0.49873371649250975	0.7538138554796138
3	PDControl	P	Parietal Cortex	SV2C	sv2c	ENSG00000120526	NUDCD1	-0.08433324588923963	0.49891209188398444	0.7539610048115325
3	PDControl	P	Parietal Cortex	SV2C	sv2c	ENSG00000099999	RNF215	0.08004280815952747	0.4989176419219611	0.7539615222326951
3	PDControl	P	Parietal Cortex	SV2C	sv2c	ENSG00000152242	ARK2N	0.05235623890396912	0.49900972053588755	0.753978449618353
3	PDControl	P	Parietal Cortex	SV2C	sv2c	ENSG00000104946	TBC1D17	-0.08713685794074122	0.49913987603146104	0.7540487065068446
3	PDControl	P	Parietal Cortex	SV2C	sv2c	ENSG00000183287	CCBE1	-0.10542974926198756	0.499155626288433	0.7540535188277167
3	PDControl	P	Parietal Cortex	SV2C	sv2c	ENSG00000139508	SLC46A3	0.1197104339981605	0.49932475124724507	0.7542374966438528
3	PDControl	P	Parietal Cortex	SV2C	sv2c	ENSG00000130202	NECTIN2	-0.07819482123768662	0.499367318683147	0.7542585253842355
3	PDControl	P	Parietal Cortex	SV2C	sv2c	ENSG00000058335	RASGRF1	0.048509045893328384	0.5001093359541215	0.7548203219114751
3	PDControl	P	Parietal Cortex	SV2C	sv2c	ENSG00000204685	ENSG00000204685	-0.10831881648871589	0.500514951857639	0.7551361255926419
3	PDControl	P	Parietal Cortex	SV2C	sv2c	ENSG00000067191	CACNB1	-0.11047233304308657	0.5005368603770217	0.7551517430575594
3	PDControl	P	Parietal Cortex	SV2C	sv2c	ENSG00000109572	CLCN3	-0.05292456530865941	0.5006216742590051	0.7552337857787853
3	PDControl	P	Parietal Cortex	SV2C	sv2c	ENSG00000162086	ZNF75A	-0.09855715405962417	0.5007439782053956	0.7553187060719435
3	PDControl	P	Parietal Cortex	SV2C	sv2c	ENSG00000198363	ASPH	0.06503133919278437	0.500773572615997	0.7553187060719435
3	PDControl	P	Parietal Cortex	SV2C	sv2c	ENSG00000138442	WDR12	0.0712908408418107	0.5008066805336486	0.7553263423530747
3	PDControl	P	Parietal Cortex	SV2C	sv2c	ENSG00000106772	PRUNE2	-0.08441964145095238	0.5008364035678858	0.7553434384988793
3	PDControl	P	Parietal Cortex	SV2C	sv2c	ENSG00000158286	RNF207	0.1355867296182276	0.5009801557192917	0.7554760655663423
3	PDControl	P	Parietal Cortex	SV2C	sv2c	ENSG00000070081	NUCB2	0.05635232152064784	0.5012062039098745	0.7556944875716258
3	PDControl	P	Parietal Cortex	SV2C	sv2c	ENSG00000151718	WWC2	0.04127689019182945	0.5015700650440886	0.7560055915035431
3	PDControl	P	Parietal Cortex	SV2C	sv2c	ENSG00000069956	MAPK6	-0.06758516126497849	0.5015924231171576	0.7560055915035431
3	PDControl	P	Parietal Cortex	SV2C	sv2c	ENSG00000133612	AGAP3	0.0675192322908087	0.5016394700282311	0.7560491627849771
3	PDControl	P	Parietal Cortex	SV2C	sv2c	ENSG00000112130	RNF8	0.07041307017960996	0.5020649320220918	0.756428225097058
3	PDControl	P	Parietal Cortex	SV2C	sv2c	ENSG00000168303	MPLKIP	0.09003339821364786	0.5021547470948131	0.7564846279453671
3	PDControl	P	Parietal Cortex	SV2C	sv2c	ENSG00000131711	MAP1B	0.06479738865941975	0.5022498520920478	0.7565402610800973
3	PDControl	P	Parietal Cortex	SV2C	sv2c	ENSG00000096063	SRPK1	0.051473489980812026	0.5023397316698985	0.7566278760871973
3	PDControl	P	Parietal Cortex	SV2C	sv2c	ENSG00000204920	ZNF155	0.08720577544782149	0.5024030030570714	0.7566867471872328
3	PDControl	P	Parietal Cortex	SV2C	sv2c	ENSG00000214043	LINC02347	0.13248560075604665	0.5025129353075857	0.7567604606267051
3	PDControl	P	Parietal Cortex	SV2C	sv2c	ENSG00000167619	TMEM145	-0.08790783510636402	0.5026782423479264	0.7568716125594808
3	PDControl	P	Parietal Cortex	SV2C	sv2c	ENSG00000166526	ZNF3	-0.10284659802328511	0.5026926300860333	0.7568856219704715
3	PDControl	P	Parietal Cortex	SV2C	sv2c	ENSG00000231672	ENSG00000231672	-0.07836813762229511	0.5028053015526233	0.7569995797767466
3	PDControl	P	Parietal Cortex	SV2C	sv2c	ENSG00000272563	ENSG00000272563	0.10324668649879598	0.5029633717302211	0.7571147727677132
3	PDControl	P	Parietal Cortex	SV2C	sv2c	ENSG00000171174	RBKS	-0.080189101837715	0.5030612400264676	0.7571450299094546
3	PDControl	P	Parietal Cortex	SV2C	sv2c	ENSG00000171105	INSR	0.03831797933093739	0.5033286169823776	0.7573913271037719
3	PDControl	P	Parietal Cortex	SV2C	sv2c	ENSG00000106351	AGFG2	-0.10877187248869769	0.5034346996375558	0.7574971497334064
3	PDControl	P	Parietal Cortex	SV2C	sv2c	ENSG00000163032	VSNL1	0.061809209810880894	0.5034563782998849	0.7575074364488726
3	PDControl	P	Parietal Cortex	SV2C	sv2c	ENSG00000103769	RAB11A	-0.08672550014896085	0.5035014604420791	0.7575289238874691
3	PDControl	P	Parietal Cortex	SV2C	sv2c	ENSG00000180071	ANKRD18A	0.18509361766221977	0.5035724268574828	0.7575668003409473
3	PDControl	P	Parietal Cortex	SV2C	sv2c	ENSG00000166278	C2	-0.09988946210924787	0.5037495748328082	0.7576955000881989
3	PDControl	P	Parietal Cortex	SV2C	sv2c	ENSG00000183808	RBM12B	-0.0763604754744236	0.504035211167194	0.7578418722469109
3	PDControl	P	Parietal Cortex	SV2C	sv2c	ENSG00000137806	NDUFAF1	-0.10167084375736701	0.5040812936000366	0.7578958529205748
3	PDControl	P	Parietal Cortex	SV2C	sv2c	ENSG00000160753	RUSC1	0.0932993181967543	0.5041567538192225	0.7579723007867003
3	PDControl	P	Parietal Cortex	SV2C	sv2c	ENSG00000157107	FCHO2	0.05524160166308789	0.5042569138573276	0.7580450819698604
3	PDControl	P	Parietal Cortex	SV2C	sv2c	ENSG00000168385	SEPTIN2	0.046791653023369406	0.5043227978383565	0.7580760658939583
3	PDControl	P	Parietal Cortex	SV2C	sv2c	ENSG00000218739	CEBPZOS	-0.06946598739312204	0.5045487499616126	0.7581614408980645
3	PDControl	P	Parietal Cortex	SV2C	sv2c	ENSG00000138190	EXOC6	0.06713446644262167	0.5046893917544926	0.7582738206108666
3	PDControl	P	Parietal Cortex	SV2C	sv2c	ENSG00000166619	BLCAP	-0.08419097381911556	0.5052592850054047	0.7586784901007083
3	PDControl	P	Parietal Cortex	SV2C	sv2c	ENSG00000197586	ENTPD6	-0.06822312540829856	0.5054500988074161	0.7588121845324685
3	PDControl	P	Parietal Cortex	SV2C	sv2c	ENSG00000148688	RPP30	-0.08873296344771742	0.5056310130910521	0.7589154421704422
3	PDControl	P	Parietal Cortex	SV2C	sv2c	ENSG00000249898	ENSG00000249898	0.07600153003389476	0.506102841402005	0.7592409479965293
3	PDControl	P	Parietal Cortex	SV2C	sv2c	ENSG00000164306	PRIMPOL	-0.08557230305847519	0.5062040712947604	0.7593447567735232
3	PDControl	P	Parietal Cortex	SV2C	sv2c	ENSG00000144048	DUSP11	-0.08884400330951081	0.5062131929481393	0.7593447567735232
3	PDControl	P	Parietal Cortex	SV2C	sv2c	ENSG00000158290	CUL4B	-0.0715130875225336	0.506297015239247	0.7594098207282073
3	PDControl	P	Parietal Cortex	SV2C	sv2c	ENSG00000253773	CFAP418-AS1	0.16168696635491653	0.5068325149195589	0.7598609189937745
3	PDControl	P	Parietal Cortex	SV2C	sv2c	ENSG00000133103	COG6	0.053082724770744605	0.5072063089215032	0.7601652879382625
3	PDControl	P	Parietal Cortex	SV2C	sv2c	ENSG00000116161	CACYBP	-0.12987173889072157	0.5073900020125524	0.7602986368542458
3	PDControl	P	Parietal Cortex	SV2C	sv2c	ENSG00000153982	GDPD1	0.05675950008820774	0.5074439097525524	0.7603182013666179
3	PDControl	P	Parietal Cortex	SV2C	sv2c	ENSG00000132321	IQCA1	0.09827773421393804	0.5077429601012633	0.760567284147662
3	PDControl	P	Parietal Cortex	SV2C	sv2c	ENSG00000116117	PARD3B	0.11031047467331856	0.5081559155107674	0.7608796765886536
3	PDControl	P	Parietal Cortex	SV2C	sv2c	ENSG00000131409	LRRC4B	-0.061954174474385226	0.5082473345881766	0.760955342324698
3	PDControl	P	Parietal Cortex	SV2C	sv2c	ENSG00000204406	MBD5	0.035993643514688145	0.5084172676518239	0.7610436141554475
3	PDControl	P	Parietal Cortex	SV2C	sv2c	ENSG00000166582	CENPV	-0.10509808393077735	0.5087002049860736	0.76122004604331
3	PDControl	P	Parietal Cortex	SV2C	sv2c	ENSG00000143155	TIPRL	-0.054343787445146674	0.5087456238363839	0.7612574082077299
3	PDControl	P	Parietal Cortex	SV2C	sv2c	ENSG00000014641	MDH1	0.07630178675144528	0.5089156832154322	0.7613564168583798
3	PDControl	P	Parietal Cortex	SV2C	sv2c	ENSG00000251279	ENSG00000251279	0.10066576434096186	0.509035013465789	0.7613995394474842
3	PDControl	P	Parietal Cortex	SV2C	sv2c	ENSG00000077514	POLD3	-0.07345995813856643	0.509083909957178	0.7613995394474842
3	PDControl	P	Parietal Cortex	SV2C	sv2c	ENSG00000232119	MCTS1	0.06714338988832047	0.5091202007962556	0.7614199993728127
3	PDControl	P	Parietal Cortex	SV2C	sv2c	ENSG00000130382	MLLT1	-0.07303571120203323	0.5092552748209639	0.7615149253250655
3	PDControl	P	Parietal Cortex	SV2C	sv2c	ENSG00000132801	ZSWIM3	0.10831538725609713	0.509801192817946	0.7619463183616578
3	PDControl	P	Parietal Cortex	SV2C	sv2c	ENSG00000130844	ZNF331	0.08614505172014741	0.5099628970303907	0.7620449970728919
3	PDControl	P	Parietal Cortex	SV2C	sv2c	ENSG00000129515	SNX6	-0.04444671114990317	0.5100191994136103	0.7621061849854432
3	PDControl	P	Parietal Cortex	SV2C	sv2c	ENSG00000132535	DLG4	0.07023872468107495	0.5100596802732298	0.7621437283037377
3	PDControl	P	Parietal Cortex	SV2C	sv2c	ENSG00000123700	KCNJ2	-0.10643567383235242	0.5107559883160984	0.7626178325560862
3	PDControl	P	Parietal Cortex	SV2C	sv2c	ENSG00000104369	JPH1	0.07115376799779138	0.5110094157301737	0.7627973468389446
3	PDControl	P	Parietal Cortex	SV2C	sv2c	ENSG00000087274	ADD1	0.03886923186420699	0.5113632660354612	0.7630526412183727
3	PDControl	P	Parietal Cortex	SV2C	sv2c	ENSG00000164880	INTS1	0.08820497129939397	0.5113700577677833	0.7630526412183727
3	PDControl	P	Parietal Cortex	SV2C	sv2c	ENSG00000205763	ENSG00000205763	0.06730854174025414	0.5116125988138713	0.7632450572185326
3	PDControl	P	Parietal Cortex	SV2C	sv2c	ENSG00000071564	TCF3	0.072903687000756	0.511658235341665	0.7632450572185326
3	PDControl	P	Parietal Cortex	SV2C	sv2c	ENSG00000169193	CCDC126	-0.08377069053934161	0.5118771649839731	0.7633794841314105
3	PDControl	P	Parietal Cortex	SV2C	sv2c	ENSG00000185787	MORF4L1	-0.074044024808952	0.5120157442671149	0.7634718976581891
3	PDControl	P	Parietal Cortex	SV2C	sv2c	ENSG00000177058	SLC38A9	-0.06206329336403904	0.5121382312495502	0.7635331772176284
3	PDControl	P	Parietal Cortex	SV2C	sv2c	ENSG00000081923	ATP8B1	-0.1175327544868443	0.5121531835603412	0.7635401786891052
3	PDControl	P	Parietal Cortex	SV2C	sv2c	ENSG00000100578	KIAA0586	0.055889330398464665	0.5122355039280706	0.7636017396438769
3	PDControl	P	Parietal Cortex	SV2C	sv2c	ENSG00000164983	TMEM65	-0.06686236811285173	0.512337820349353	0.7636822658046994
3	PDControl	P	Parietal Cortex	SV2C	sv2c	ENSG00000110344	UBE4A	-0.05367520317626173	0.5124495523882902	0.7637984734562046
3	PDControl	P	Parietal Cortex	SV2C	sv2c	ENSG00000166762	CATSPER2	0.06113628493423384	0.5124874297056772	0.7638166988251166
3	PDControl	P	Parietal Cortex	SV2C	sv2c	ENSG00000160087	UBE2J2	0.08034288070093254	0.5125594434986503	0.7638504239518789
3	PDControl	P	Parietal Cortex	SV2C	sv2c	ENSG00000247925	ENSG00000247925	0.09765006147457989	0.5126056000875355	0.7638564537073154
3	PDControl	P	Parietal Cortex	SV2C	sv2c	ENSG00000222005	LINC01118	0.11866381090909295	0.5126540513989318	0.7639044562617611
3	PDControl	P	Parietal Cortex	SV2C	sv2c	ENSG00000151332	MBIP	0.07001910882603912	0.5127140558443845	0.7639351124034577
3	PDControl	P	Parietal Cortex	SV2C	sv2c	ENSG00000235244	DANT2	-0.05337764181674132	0.5127229899080203	0.7639351124034577
3	PDControl	P	Parietal Cortex	SV2C	sv2c	ENSG00000259240	MIR4713HG	0.18883333273574676	0.512735294399739	0.7639351124034577
3	PDControl	P	Parietal Cortex	SV2C	sv2c	ENSG00000185658	BRWD1	0.03625906316105798	0.512907591040296	0.7640528625248354
3	PDControl	P	Parietal Cortex	SV2C	sv2c	ENSG00000131626	PPFIA1	-0.049154681763328156	0.5131198102288272	0.7642536273878149
3	PDControl	P	Parietal Cortex	SV2C	sv2c	ENSG00000146067	FAM193B	0.06310001365901208	0.5131794043537465	0.7642797215583591
3	PDControl	P	Parietal Cortex	SV2C	sv2c	ENSG00000072803	FBXW11	0.04480277333122462	0.5132641667794794	0.7643154915189373
3	PDControl	P	Parietal Cortex	SV2C	sv2c	ENSG00000076650	GPATCH1	-0.08019374212179908	0.5134036379002173	0.7644017705807052
3	PDControl	P	Parietal Cortex	SV2C	sv2c	ENSG00000100271	TTLL1	-0.0806446319800207	0.5134467896444823	0.7644281171111821
3	PDControl	P	Parietal Cortex	SV2C	sv2c	ENSG00000136152	COG3	0.05371046671398627	0.5135382569927063	0.7644358679872479
3	PDControl	P	Parietal Cortex	SV2C	sv2c	ENSG00000114107	CEP70	0.05504896062352049	0.5135427335046753	0.7644358679872479
3	PDControl	P	Parietal Cortex	SV2C	sv2c	ENSG00000125868	DSTN	0.06431752677490454	0.5138217180262739	0.7646648679725544
3	PDControl	P	Parietal Cortex	SV2C	sv2c	ENSG00000287578	LOC107986626	0.12750156249456213	0.5143613935805915	0.7650830082299589
3	PDControl	P	Parietal Cortex	SV2C	sv2c	ENSG00000138600	SPPL2A	-0.04886042994567763	0.514476467282516	0.7651147758843476
3	PDControl	P	Parietal Cortex	SV2C	sv2c	ENSG00000146350	TBC1D32	-0.05258110166446439	0.5144940366671542	0.7651147758843476
3	PDControl	P	Parietal Cortex	SV2C	sv2c	ENSG00000173757	STAT5B	-0.057035629723764636	0.514518305599343	0.7651261920840713
3	PDControl	P	Parietal Cortex	SV2C	sv2c	ENSG00000137573	SULF1	0.11284249537430124	0.5145471281918124	0.7651428011277355
3	PDControl	P	Parietal Cortex	SV2C	sv2c	ENSG00000128191	DGCR8	-0.07676666145212074	0.51461796427008	0.7652073879262352
3	PDControl	P	Parietal Cortex	SV2C	sv2c	ENSG00000244625	ENSG00000244625	-0.10555651116241105	0.5147485527849758	0.7653344202177652
3	PDControl	P	Parietal Cortex	SV2C	sv2c	ENSG00000008277	ADAM22	0.045511396878859856	0.5149432678933776	0.7654488462009876
3	PDControl	P	Parietal Cortex	SV2C	sv2c	ENSG00000048828	FAM120A	-0.04563832415680569	0.5150060659481985	0.7654488462009876
3	PDControl	P	Parietal Cortex	SV2C	sv2c	ENSG00000077235	GTF3C1	-0.056774401055039725	0.5150371310335566	0.7654488462009876
3	PDControl	P	Parietal Cortex	SV2C	sv2c	ENSG00000164796	CSMD3	-0.04798755193570692	0.5150805031659164	0.7654488462009876
3	PDControl	P	Parietal Cortex	SV2C	sv2c	ENSG00000160285	LSS	0.12029878271654315	0.5152733630169812	0.7655839916561444
3	PDControl	P	Parietal Cortex	SV2C	sv2c	ENSG00000104549	SQLE	-0.13602545843219804	0.5152774380592287	0.7655839916561444
3	PDControl	P	Parietal Cortex	SV2C	sv2c	ENSG00000112972	HMGCS1	0.16471537393292746	0.5153904770156184	0.7656446662741
3	PDControl	P	Parietal Cortex	SV2C	sv2c	ENSG00000102547	CAB39L	-0.06425225618600905	0.5155197605426474	0.7657390576401241
3	PDControl	P	Parietal Cortex	SV2C	sv2c	ENSG00000180098	TRNAU1AP	-0.04867777167419263	0.5156713701352218	0.7658712323450055
3	PDControl	P	Parietal Cortex	SV2C	sv2c	ENSG00000105607	GCDH	-0.11873698154009205	0.5159256357251986	0.7660002833621667
3	PDControl	P	Parietal Cortex	SV2C	sv2c	ENSG00000234773	ENSG00000234773	0.07841506171998613	0.5160426978987049	0.766088370787213
3	PDControl	P	Parietal Cortex	SV2C	sv2c	ENSG00000198369	SPRED2	-0.10085487321708086	0.5160507955616409	0.7660908812254534
3	PDControl	P	Parietal Cortex	SV2C	sv2c	ENSG00000162409	PRKAA2	-0.04872190278791155	0.5161356724756481	0.7661733856772172
3	PDControl	P	Parietal Cortex	SV2C	sv2c	ENSG00000133818	RRAS2	-0.09359720364467439	0.5163186002540903	0.7662592495099351
3	PDControl	P	Parietal Cortex	SV2C	sv2c	ENSG00000005486	RHBDD2	-0.09154107531588274	0.5164650220659155	0.7663142171038483
3	PDControl	P	Parietal Cortex	SV2C	sv2c	ENSG00000163131	CTSS	0.11369618578559892	0.5164942278833748	0.7663142171038483
3	PDControl	P	Parietal Cortex	SV2C	sv2c	ENSG00000166025	AMOTL1	-0.05766765187425271	0.5165863420190198	0.7663281564886466
3	PDControl	P	Parietal Cortex	SV2C	sv2c	ENSG00000169139	UBE2V2	-0.05222549948855626	0.516674010561762	0.766420028717956
3	PDControl	P	Parietal Cortex	SV2C	sv2c	ENSG00000101193	GID8	-0.09835763338875614	0.5167156369982375	0.7664366196030088
3	PDControl	P	Parietal Cortex	SV2C	sv2c	ENSG00000173681	BCLAF3	-0.046563191545420324	0.5168130101952113	0.7664829256553715
3	PDControl	P	Parietal Cortex	SV2C	sv2c	ENSG00000176658	MYO1D	-0.09122173183308036	0.5170351821928447	0.7666120975951605
3	PDControl	P	Parietal Cortex	SV2C	sv2c	ENSG00000162378	ZYG11B	-0.037446786563378076	0.5170592322675844	0.7666227539285236
3	PDControl	P	Parietal Cortex	SV2C	sv2c	ENSG00000259986	ENSG00000259986	-0.09161337757633703	0.5172205088524513	0.7666864893419832
3	PDControl	P	Parietal Cortex	SV2C	sv2c	ENSG00000165684	SNAPC4	0.08742525066481033	0.5172806261788598	0.7666958513246216
3	PDControl	P	Parietal Cortex	SV2C	sv2c	ENSG00000125675	GRIA3	0.05421144313029913	0.5173195909634369	0.7667021571469879
3	PDControl	P	Parietal Cortex	SV2C	sv2c	ENSG00000246922	UBAP1L	-0.05371037691570635	0.517370787257347	0.766727945065568
3	PDControl	P	Parietal Cortex	SV2C	sv2c	ENSG00000116489	CAPZA1	-0.048743836675468444	0.5174165364750241	0.7667728486817357
3	PDControl	P	Parietal Cortex	SV2C	sv2c	ENSG00000167074	TEF	0.08301943009524582	0.5175834507056125	0.7669164193840694
3	PDControl	P	Parietal Cortex	SV2C	sv2c	ENSG00000067064	IDI1	-0.14394502469857917	0.5177777299798523	0.7670485444477068
3	PDControl	P	Parietal Cortex	SV2C	sv2c	ENSG00000075856	SART3	-0.06570837850317801	0.5177937209538096	0.7670514651420927
3	PDControl	P	Parietal Cortex	SV2C	sv2c	ENSG00000100387	RBX1	-0.06304394361441723	0.5181290956534859	0.7672713427285326
3	PDControl	P	Parietal Cortex	SV2C	sv2c	ENSG00000188186	LAMTOR4	0.09595030793240511	0.5183214581752491	0.7673882957472353
3	PDControl	P	Parietal Cortex	SV2C	sv2c	ENSG00000287704	ENSG00000287704	-0.2163255458541422	0.5183727449949753	0.7674266612770683
3	PDControl	P	Parietal Cortex	SV2C	sv2c	ENSG00000175175	PPM1E	0.04816554761669778	0.5183903631536649	0.7674277548186264
3	PDControl	P	Parietal Cortex	SV2C	sv2c	ENSG00000213079	SCAF8	-0.039065336320548205	0.5183944976268364	0.7674277548186264
3	PDControl	P	Parietal Cortex	SV2C	sv2c	ENSG00000178974	FBXO34	-0.056035112084290795	0.5184937211361396	0.767483075937623
3	PDControl	P	Parietal Cortex	SV2C	sv2c	ENSG00000197362	ZNF786	0.08459198567432136	0.5187310285084124	0.7677122287911263
3	PDControl	P	Parietal Cortex	SV2C	sv2c	ENSG00000256087	ZNF432	0.10301532095717914	0.5191610965242119	0.7679670508163701
3	PDControl	P	Parietal Cortex	SV2C	sv2c	ENSG00000230876	LINC00486	-0.06596357314709422	0.5192045549486686	0.7680084464288539
3	PDControl	P	Parietal Cortex	SV2C	sv2c	ENSG00000153310	CYRIB	0.03449679990294641	0.5192967764283132	0.7680380392587257
3	PDControl	P	Parietal Cortex	SV2C	sv2c	ENSG00000158545	ZC3H18	0.060881163233068136	0.5194378358809166	0.768132216088204
3	PDControl	P	Parietal Cortex	SV2C	sv2c	ENSG00000101298	SNPH	0.08338499479657457	0.5194818317556936	0.7681743883690102
3	PDControl	P	Parietal Cortex	SV2C	sv2c	ENSG00000115365	LANCL1	0.05847943739614969	0.5196355763303181	0.7682909743375462
3	PDControl	P	Parietal Cortex	SV2C	sv2c	ENSG00000166579	NDEL1	0.07308406542058332	0.5197708305765809	0.7684033263371627
3	PDControl	P	Parietal Cortex	SV2C	sv2c	ENSG00000174738	NR1D2	-0.045579292665048676	0.5203120770977645	0.7687607712177787
3	PDControl	P	Parietal Cortex	SV2C	sv2c	ENSG00000100241	SBF1	-0.09855675315260859	0.520348307263991	0.7687990435324721
3	PDControl	P	Parietal Cortex	SV2C	sv2c	ENSG00000152782	PANK1	0.09930270181891565	0.5204490704346769	0.7689021396700954
3	PDControl	P	Parietal Cortex	SV2C	sv2c	ENSG00000227598	ENSG00000227598	-0.0811437602472056	0.5206073803471656	0.7690157325739397
3	PDControl	P	Parietal Cortex	SV2C	sv2c	ENSG00000123130	ACOT9	-0.06766588402162466	0.52063607597416	0.7690258080828204
3	PDControl	P	Parietal Cortex	SV2C	sv2c	ENSG00000085733	CTTN	0.05618529449140297	0.5208235148367837	0.7691307220587029
3	PDControl	P	Parietal Cortex	SV2C	sv2c	ENSG00000177646	ACAD9	-0.05426372454381134	0.5209097761421291	0.7691935156993067
3	PDControl	P	Parietal Cortex	SV2C	sv2c	ENSG00000186716	BCR	-0.06441375707413943	0.5213213725640738	0.7693931955051169
3	PDControl	P	Parietal Cortex	SV2C	sv2c	ENSG00000203667	COX20	-0.10648647727401217	0.5213259249423354	0.7693931955051169
3	PDControl	P	Parietal Cortex	SV2C	sv2c	ENSG00000091157	WDR7	0.03992003187902338	0.5214117702153134	0.7694251484083767
3	PDControl	P	Parietal Cortex	SV2C	sv2c	ENSG00000141258	SGSM2	0.05017393921828184	0.5216673131918725	0.769631612848183
3	PDControl	P	Parietal Cortex	SV2C	sv2c	ENSG00000117262	GPR89A	0.09688893014998268	0.5216755416135103	0.769631612848183
3	PDControl	P	Parietal Cortex	SV2C	sv2c	ENSG00000121653	MAPK8IP1	-0.0867592826398007	0.5219636240768519	0.7698311968826101
3	PDControl	P	Parietal Cortex	SV2C	sv2c	ENSG00000140577	CRTC3	-0.04574716882364793	0.522435239183396	0.7701171683253974
3	PDControl	P	Parietal Cortex	SV2C	sv2c	ENSG00000259343	ENSG00000259343	-0.09405210350180315	0.5226385746409257	0.770241515684895
3	PDControl	P	Parietal Cortex	SV2C	sv2c	ENSG00000176155	CCDC57	0.04581454622499681	0.5226687222653859	0.7702706977097049
3	PDControl	P	Parietal Cortex	SV2C	sv2c	ENSG00000156976	EIF4A2	-0.06841502218168927	0.5227987801171339	0.7703616382470588
3	PDControl	P	Parietal Cortex	SV2C	sv2c	ENSG00000165661	QSOX2	0.07325755045168147	0.5228454111215551	0.7703777591433691
3	PDControl	P	Parietal Cortex	SV2C	sv2c	ENSG00000112304	ACOT13	-0.08251391337684444	0.5231154478101543	0.7705248461873349
3	PDControl	P	Parietal Cortex	SV2C	sv2c	ENSG00000274322	ENSG00000274322	0.10789084113257008	0.5237896701753256	0.7710450324351951
3	PDControl	P	Parietal Cortex	SV2C	sv2c	ENSG00000150593	PDCD4	-0.05613216948166588	0.523799071611361	0.7710512488267169
3	PDControl	P	Parietal Cortex	SV2C	sv2c	ENSG00000170275	CRTAP	-0.08823210393539682	0.5238572287121684	0.7710627091961129
3	PDControl	P	Parietal Cortex	SV2C	sv2c	ENSG00000101199	ARFGAP1	-0.10994930491879806	0.5238679428470288	0.7710687757039181
3	PDControl	P	Parietal Cortex	SV2C	sv2c	ENSG00000177830	CHID1	-0.09059690808991716	0.5241783756469515	0.7713655650957476
3	PDControl	P	Parietal Cortex	SV2C	sv2c	ENSG00000139687	RB1	0.05143808491123192	0.5244323158859593	0.7715619293701619
3	PDControl	P	Parietal Cortex	SV2C	sv2c	ENSG00000100151	PICK1	-0.08864610751580626	0.5245313439880659	0.7715897996676409
3	PDControl	P	Parietal Cortex	SV2C	sv2c	ENSG00000171109	MFN1	-0.06051480431685885	0.5245605749700317	0.7715897996676409
3	PDControl	P	Parietal Cortex	SV2C	sv2c	ENSG00000167987	VPS37C	0.0892033056377044	0.5245606642841475	0.7715897996676409
3	PDControl	P	Parietal Cortex	SV2C	sv2c	ENSG00000247092	SNHG10	0.10532425507933585	0.5246105767867237	0.77162528901163
3	PDControl	P	Parietal Cortex	SV2C	sv2c	ENSG00000140575	IQGAP1	-0.07151514347988996	0.5248021508287071	0.7718181806724514
3	PDControl	P	Parietal Cortex	SV2C	sv2c	ENSG00000235530	ENSG00000235530	-0.09765348005454477	0.524865454084104	0.7718400561799691
3	PDControl	P	Parietal Cortex	SV2C	sv2c	ENSG00000182944	EWSR1	0.04356756425520025	0.5249937459306532	0.7718986548305816
3	PDControl	P	Parietal Cortex	SV2C	sv2c	ENSG00000251474	ENSG00000251474	-0.07015038301157173	0.5249968425805982	0.7718986548305816
3	PDControl	P	Parietal Cortex	SV2C	sv2c	ENSG00000249252	C1QTNF7-AS1	-0.18809012554107252	0.5250295122385433	0.7719085769768934
3	PDControl	P	Parietal Cortex	SV2C	sv2c	ENSG00000179331	RAB39A	0.11598692201726202	0.5251427262535691	0.7719530676821519
3	PDControl	P	Parietal Cortex	SV2C	sv2c	ENSG00000156531	PHF6	-0.08260237323757025	0.5252767846014854	0.7720448325212338
3	PDControl	P	Parietal Cortex	SV2C	sv2c	ENSG00000237037	NDUFA6-DT	0.06777706432625852	0.5255267205508836	0.7721837032963782
3	PDControl	P	Parietal Cortex	SV2C	sv2c	ENSG00000082458	DLG3	-0.053967631326366394	0.5257710931386156	0.7722820506755008
3	PDControl	P	Parietal Cortex	SV2C	sv2c	ENSG00000134001	EIF2S1	-0.08141705687790557	0.5259559099652898	0.7724307904794505
3	PDControl	P	Parietal Cortex	SV2C	sv2c	ENSG00000085377	PREP	-0.06662165692051936	0.5263157096281754	0.7727385226340071
3	PDControl	P	Parietal Cortex	SV2C	sv2c	ENSG00000197580	BCO2	0.0976988547823554	0.5265106289777344	0.772910834302557
3	PDControl	P	Parietal Cortex	SV2C	sv2c	ENSG00000286415	ENSG00000286415	0.11074814248669806	0.5266706469969085	0.7731000057633997
3	PDControl	P	Parietal Cortex	SV2C	sv2c	ENSG00000121335	PRB2	-0.07822203178234055	0.526990501146319	0.7732871754998769
3	PDControl	P	Parietal Cortex	SV2C	sv2c	ENSG00000182872	RBM10	0.060426392551963914	0.5271710795335645	0.7733237863862228
3	PDControl	P	Parietal Cortex	SV2C	sv2c	ENSG00000115041	KCNIP3	-0.0918099250304123	0.5272046788429857	0.7733426004268397
3	PDControl	P	Parietal Cortex	SV2C	sv2c	ENSG00000100284	TOM1	0.07572786913738483	0.5273125349174653	0.7734123973581151
3	PDControl	P	Parietal Cortex	SV2C	sv2c	ENSG00000143643	TTC13	-0.05884437178773805	0.5275038902940272	0.7735757371600006
3	PDControl	P	Parietal Cortex	SV2C	sv2c	ENSG00000124702	KLHDC3	0.08962458198235046	0.5275302373392532	0.7735762794708146
3	PDControl	P	Parietal Cortex	SV2C	sv2c	ENSG00000132334	PTPRE	0.09678541319934464	0.527550511632855	0.7735831537283234
3	PDControl	P	Parietal Cortex	SV2C	sv2c	ENSG00000130856	ZNF236	-0.053373523849433724	0.5275604581681557	0.7735901204335937
3	PDControl	P	Parietal Cortex	SV2C	sv2c	ENSG00000121406	ZNF549	0.08585913601815864	0.5275985050154854	0.7736306727620881
3	PDControl	P	Parietal Cortex	SV2C	sv2c	ENSG00000270647	TAF15	-0.05099962888873755	0.5276246787181837	0.7736488586888113
3	PDControl	P	Parietal Cortex	SV2C	sv2c	ENSG00000107281	NPDC1	-0.08384416517969573	0.5278546159250785	0.7737910098009013
3	PDControl	P	Parietal Cortex	SV2C	sv2c	ENSG00000102921	N4BP1	0.045877512782484864	0.5279450501241811	0.7738568442433544
3	PDControl	P	Parietal Cortex	SV2C	sv2c	ENSG00000060749	QSER1	-0.04412036377641826	0.5280713022446202	0.7739289991744749
3	PDControl	P	Parietal Cortex	SV2C	sv2c	ENSG00000108312	UBTF	0.08326547395567507	0.528312093278987	0.774090032757083
3	PDControl	P	Parietal Cortex	SV2C	sv2c	ENSG00000157064	NMNAT2	-0.05889499593389047	0.5288565009667907	0.774407607087225
3	PDControl	P	Parietal Cortex	SV2C	sv2c	ENSG00000064545	TMEM161A	0.08727101938188131	0.528862417655988	0.7744086550183739
3	PDControl	P	Parietal Cortex	SV2C	sv2c	ENSG00000111707	SUDS3	0.05746988816646326	0.5292147974795287	0.7747494004416061
3	PDControl	P	Parietal Cortex	SV2C	sv2c	ENSG00000113763	UNC5A	-0.09906085701613065	0.529260656330758	0.7747767983271884
3	PDControl	P	Parietal Cortex	SV2C	sv2c	ENSG00000131263	RLIM	-0.07302835907892025	0.5294906219677766	0.7749357475860079
3	PDControl	P	Parietal Cortex	SV2C	sv2c	ENSG00000215154	ENSG00000215154	-0.1117691917167587	0.5296077963286563	0.7749692363593143
3	PDControl	P	Parietal Cortex	SV2C	sv2c	ENSG00000198818	SFT2D1	-0.07403810327056615	0.5296752939564233	0.7749793055461724
3	PDControl	P	Parietal Cortex	SV2C	sv2c	ENSG00000245958	ENSG00000245958	0.0433751439887029	0.5297245573048143	0.7749954392304788
3	PDControl	P	Parietal Cortex	SV2C	sv2c	ENSG00000187605	TET3	-0.13061070674047937	0.5297765363809614	0.7750460851018582
3	PDControl	P	Parietal Cortex	SV2C	sv2c	ENSG00000197885	NKIRAS1	-0.09162904543261519	0.5297818288284484	0.7750460851018582
3	PDControl	P	Parietal Cortex	SV2C	sv2c	ENSG00000171448	ZBTB26	0.09490032006090443	0.5299290152115554	0.7751743058771398
3	PDControl	P	Parietal Cortex	SV2C	sv2c	ENSG00000116044	NFE2L2	0.07850845880647306	0.5303758514266749	0.77542750363974
3	PDControl	P	Parietal Cortex	SV2C	sv2c	ENSG00000115137	DNAJC27	0.07939749661787232	0.53043621603767	0.7754700716459874
3	PDControl	P	Parietal Cortex	SV2C	sv2c	ENSG00000176407	KCMF1	-0.047561419642126346	0.5305114846109125	0.7755353003005411
3	PDControl	P	Parietal Cortex	SV2C	sv2c	ENSG00000116580	GON4L	0.04523921316154311	0.5307675959082654	0.7756194481628522
3	PDControl	P	Parietal Cortex	SV2C	sv2c	ENSG00000066136	NFYC	0.059444169654633505	0.5309432937531904	0.7757370869473422
3	PDControl	P	Parietal Cortex	SV2C	sv2c	ENSG00000287292	ENSG00000287292	-0.08025565277890134	0.5310126504098038	0.7757948151181645
3	PDControl	P	Parietal Cortex	SV2C	sv2c	ENSG00000257093	DENND11	-0.07530947539784894	0.5312595125748468	0.7759346810487309
3	PDControl	P	Parietal Cortex	SV2C	sv2c	ENSG00000138670	RASGEF1B	0.1202857501129655	0.5313891804653939	0.7759642232667565
3	PDControl	P	Parietal Cortex	SV2C	sv2c	ENSG00000076685	NT5C2	0.03504879973726638	0.5315809157942621	0.7760995887314349
3	PDControl	P	Parietal Cortex	SV2C	sv2c	ENSG00000198910	L1CAM	0.08498466751359146	0.5316246141788754	0.776126103130959
3	PDControl	P	Parietal Cortex	SV2C	sv2c	ENSG00000170629	ENSG00000170629	-0.10751103233516623	0.5318100072414278	0.7762437728848669
3	PDControl	P	Parietal Cortex	SV2C	sv2c	ENSG00000152359	POC5	0.08619306391480208	0.5318568669102874	0.7762665117738298
3	PDControl	P	Parietal Cortex	SV2C	sv2c	ENSG00000229618	ENSG00000229618	0.14619035078765474	0.5322146678040347	0.7765067240087568
3	PDControl	P	Parietal Cortex	SV2C	sv2c	ENSG00000172273	HINFP	0.09133532591735838	0.5323084492539961	0.7765297946610927
3	PDControl	P	Parietal Cortex	SV2C	sv2c	ENSG00000145495	MARCHF6	-0.053721863043000084	0.5325339065495484	0.7767369299069874
3	PDControl	P	Parietal Cortex	SV2C	sv2c	ENSG00000144339	TMEFF2	0.06638001795550785	0.5326707688982798	0.7768338357747598
3	PDControl	P	Parietal Cortex	SV2C	sv2c	ENSG00000130783	CCDC62	-0.09027844974037214	0.5334702518115038	0.7773329940861456
3	PDControl	P	Parietal Cortex	SV2C	sv2c	ENSG00000184752	NDUFA12	-0.09003294729135547	0.5336953963965372	0.7774714168660529
3	PDControl	P	Parietal Cortex	SV2C	sv2c	ENSG00000164118	CEP44	-0.061112717123769755	0.5338511111644189	0.7775267707327966
3	PDControl	P	Parietal Cortex	SV2C	sv2c	ENSG00000136874	STX17	-0.07361626435462476	0.5341778806151749	0.7778013997359274
3	PDControl	P	Parietal Cortex	SV2C	sv2c	ENSG00000114631	PODXL2	-0.06167140133923166	0.5345607093358924	0.7780544763002962
3	PDControl	P	Parietal Cortex	SV2C	sv2c	ENSG00000266202	ENSG00000266202	-0.11482306769343431	0.5347196711741632	0.7782091930888319
3	PDControl	P	Parietal Cortex	SV2C	sv2c	ENSG00000173614	NMNAT1	-0.08566540458709682	0.534786589161391	0.7782189523404215
3	PDControl	P	Parietal Cortex	SV2C	sv2c	ENSG00000267787	ENSG00000267787	0.08995999450545966	0.5349531799988934	0.7783213834151071
3	PDControl	P	Parietal Cortex	SV2C	sv2c	ENSG00000243660	ZNF487	0.08779631993217496	0.535495178602372	0.7787318054663862
3	PDControl	P	Parietal Cortex	SV2C	sv2c	ENSG00000107957	SH3PXD2A	0.03914733581413099	0.53558213000008	0.7787950822919052
3	PDControl	P	Parietal Cortex	SV2C	sv2c	ENSG00000185963	BICD2	-0.07465938024317786	0.535669077715951	0.7788454516973274
3	PDControl	P	Parietal Cortex	SV2C	sv2c	ENSG00000005483	KMT2E	-0.03756424706628536	0.5362120963297468	0.7792697218558342
3	PDControl	P	Parietal Cortex	SV2C	sv2c	ENSG00000138175	ARL3	0.05755876591126974	0.5365962852331898	0.7795444702557454
3	PDControl	P	Parietal Cortex	SV2C	sv2c	ENSG00000141013	GAS8	-0.07950655038020926	0.5366286308184056	0.7795459592081193
3	PDControl	P	Parietal Cortex	SV2C	sv2c	ENSG00000154040	CABYR	-0.08026245408318555	0.5368033985633137	0.7796648493301916
3	PDControl	P	Parietal Cortex	SV2C	sv2c	ENSG00000179832	MROH1	-0.04583524970133457	0.5369090672149439	0.7797132534079578
3	PDControl	P	Parietal Cortex	SV2C	sv2c	ENSG00000100426	ZBED4	0.07516713022056365	0.537024888023584	0.7797918317333553
3	PDControl	P	Parietal Cortex	SV2C	sv2c	ENSG00000167112	TRUB2	0.10321265121434386	0.5372515828586515	0.7799277970257094
3	PDControl	P	Parietal Cortex	SV2C	sv2c	ENSG00000131043	AAR2	-0.100613351138918	0.5376212081751861	0.7802437720283087
3	PDControl	P	Parietal Cortex	SV2C	sv2c	ENSG00000176225	RTTN	0.07288471409399211	0.5377490818088894	0.7803722353354606
3	PDControl	P	Parietal Cortex	SV2C	sv2c	ENSG00000105552	BCAT2	-0.07924493206942618	0.5380880124113587	0.7805332366384395
3	PDControl	P	Parietal Cortex	SV2C	sv2c	ENSG00000146376	ARHGAP18	-0.17942902839029662	0.5383888836570792	0.7807338822922446
3	PDControl	P	Parietal Cortex	SV2C	sv2c	ENSG00000177917	ARL6IP6	0.08256302488249112	0.5386679041978517	0.7809711642327494
3	PDControl	P	Parietal Cortex	SV2C	sv2c	ENSG00000221914	PPP2R2A	-0.050452500149685164	0.5387146975949247	0.7810073591128565
3	PDControl	P	Parietal Cortex	SV2C	sv2c	ENSG00000111640	GAPDH	-0.12826283486827217	0.5388195551762718	0.7811008826691446
3	PDControl	P	Parietal Cortex	SV2C	sv2c	ENSG00000099364	FBXL19	0.06231948837007284	0.5390315451236488	0.7812515558793584
3	PDControl	P	Parietal Cortex	SV2C	sv2c	ENSG00000145681	HAPLN1	0.09536994959034217	0.539167273548464	0.781317437810944
3	PDControl	P	Parietal Cortex	SV2C	sv2c	ENSG00000249637	ENSG00000249637	-0.09455155958968042	0.5394540608077718	0.7814973797389428
3	PDControl	P	Parietal Cortex	SV2C	sv2c	ENSG00000119720	NRDE2	0.06892004367369253	0.5395737422217677	0.7815991842189598
3	PDControl	P	Parietal Cortex	SV2C	sv2c	ENSG00000100124	ANKRD54	-0.09328902697990804	0.5397804753699418	0.7817316617891809
3	PDControl	P	Parietal Cortex	SV2C	sv2c	ENSG00000131238	PPT1	-0.07889689897422159	0.5398230004153814	0.7817780401977202
3	PDControl	P	Parietal Cortex	SV2C	sv2c	ENSG00000109819	PPARGC1A	0.09993251777702561	0.5398600629813781	0.781808902093179
3	PDControl	P	Parietal Cortex	SV2C	sv2c	ENSG00000104714	ERICH1	-0.08805210476671821	0.5399186756441968	0.781848157106871
3	PDControl	P	Parietal Cortex	SV2C	sv2c	ENSG00000268516	ENSG00000268516	0.09975764706180401	0.5401157226428365	0.7820076442160415
3	PDControl	P	Parietal Cortex	SV2C	sv2c	ENSG00000260083	MIR762HG	0.10231626930002369	0.540459585238283	0.7822243963830319
3	PDControl	P	Parietal Cortex	SV2C	sv2c	ENSG00000028116	VRK2	-0.1937765281703978	0.5405292653175877	0.7822722959674319
3	PDControl	P	Parietal Cortex	SV2C	sv2c	ENSG00000185477	GPRIN3	-0.09591685108181824	0.5407491142100576	0.78242866664165
3	PDControl	P	Parietal Cortex	SV2C	sv2c	ENSG00000178882	RFLNA	-0.07719613977140938	0.5408090663756677	0.782459950205976
3	PDControl	P	Parietal Cortex	SV2C	sv2c	ENSG00000241859	ENSG00000241859	-0.22585317181916453	0.5409499806872581	0.7825531922272556
3	PDControl	P	Parietal Cortex	SV2C	sv2c	ENSG00000159216	RUNX1	-0.1326021449825232	0.5409566291971806	0.7825531922272556
3	PDControl	P	Parietal Cortex	SV2C	sv2c	ENSG00000140525	FANCI	0.10100390936942549	0.5410019488879751	0.7825531922272556
3	PDControl	P	Parietal Cortex	SV2C	sv2c	ENSG00000178234	GALNT11	-0.03597718455796528	0.5417766135643449	0.7831143771579487
3	PDControl	P	Parietal Cortex	SV2C	sv2c	ENSG00000187535	IFT140	0.06835898621840286	0.5420415136822483	0.7833527893360869
3	PDControl	P	Parietal Cortex	SV2C	sv2c	ENSG00000115904	SOS1	0.03848374302281243	0.5426120542691112	0.7836651172308576
3	PDControl	P	Parietal Cortex	SV2C	sv2c	ENSG00000054282	SDCCAG8	0.052180446291160365	0.5426631372674204	0.7836730662576871
3	PDControl	P	Parietal Cortex	SV2C	sv2c	ENSG00000113658	SMAD5	-0.05091626105809777	0.5427685501644757	0.7837281563058449
3	PDControl	P	Parietal Cortex	SV2C	sv2c	ENSG00000177479	ARIH2	-0.04068870758295873	0.5428606968640362	0.7837613987940043
3	PDControl	P	Parietal Cortex	SV2C	sv2c	ENSG00000260565	ENSG00000260565	0.07443855084385298	0.5430835572359405	0.7838672102319328
3	PDControl	P	Parietal Cortex	SV2C	sv2c	ENSG00000112406	HECA	-0.08285381941517844	0.5433085170628487	0.7839610161642794
3	PDControl	P	Parietal Cortex	SV2C	sv2c	ENSG00000144635	DYNC1LI1	-0.05301246128490078	0.54333681842871	0.7839616216053527
3	PDControl	P	Parietal Cortex	SV2C	sv2c	ENSG00000232855	ENSG00000232855	0.0959663868207743	0.5435482825152833	0.7840615913923824
3	PDControl	P	Parietal Cortex	SV2C	sv2c	ENSG00000147124	ZNF41	0.06975716860539638	0.5435870738261747	0.7840795667501238
3	PDControl	P	Parietal Cortex	SV2C	sv2c	ENSG00000075651	PLD1	-0.1557513983971397	0.5436232558054073	0.7840989974023619
3	PDControl	P	Parietal Cortex	SV2C	sv2c	ENSG00000011454	RABGAP1	-0.03084959934921372	0.5436456476887612	0.7841045870925859
3	PDControl	P	Parietal Cortex	SV2C	sv2c	ENSG00000142459	EVI5L	0.06613411456508356	0.5436465492052521	0.7841045870925859
3	PDControl	P	Parietal Cortex	SV2C	sv2c	ENSG00000110075	PPP6R3	0.0384751407930457	0.5439226505715166	0.7842445196657818
3	PDControl	P	Parietal Cortex	SV2C	sv2c	ENSG00000163053	SLC16A14	-0.08186782324037267	0.543952724653423	0.7842516740703674
3	PDControl	P	Parietal Cortex	SV2C	sv2c	ENSG00000137574	TGS1	0.05743997070411222	0.5440154618813262	0.784262306195852
3	PDControl	P	Parietal Cortex	SV2C	sv2c	ENSG00000111269	CREBL2	-0.08962241867675447	0.5445885563971161	0.7846333324865963
3	PDControl	P	Parietal Cortex	SV2C	sv2c	ENSG00000215559	ENSG00000215559	-0.2618212096696393	0.5448300192821288	0.7847611422843749
3	PDControl	P	Parietal Cortex	SV2C	sv2c	ENSG00000253133	ENSG00000253133	0.08629325182029213	0.5454669073951282	0.785196852253024
3	PDControl	P	Parietal Cortex	SV2C	sv2c	ENSG00000124155	PIGT	0.1009529023676139	0.5458990875362334	0.7854665027609388
3	PDControl	P	Parietal Cortex	SV2C	sv2c	ENSG00000106615	RHEB	-0.06912538083815001	0.5459280821112112	0.7854854499294468
3	PDControl	P	Parietal Cortex	SV2C	sv2c	ENSG00000064651	SLC12A2	0.0838406332781183	0.5459797561241235	0.7855224872310996
3	PDControl	P	Parietal Cortex	SV2C	sv2c	ENSG00000164332	UBLCP1	-0.07664345001862927	0.5460128413685467	0.7855382557596117
3	PDControl	P	Parietal Cortex	SV2C	sv2c	ENSG00000097007	ABL1	0.03904765037645408	0.5465528488353296	0.7860349695003082
3	PDControl	P	Parietal Cortex	SV2C	sv2c	ENSG00000153914	SREK1	0.05330583070532935	0.5470076583590969	0.7863472743818813
3	PDControl	P	Parietal Cortex	SV2C	sv2c	ENSG00000131844	MCCC2	-0.07687315155101437	0.5471640310887229	0.7864050310715979
3	PDControl	P	Parietal Cortex	SV2C	sv2c	ENSG00000185760	KCNQ5	-0.07215470896818843	0.5473898019384829	0.786581714275894
3	PDControl	P	Parietal Cortex	SV2C	sv2c	ENSG00000198799	LRIG2	-0.04252972895752727	0.5474848978808683	0.7866383976335729
3	PDControl	P	Parietal Cortex	SV2C	sv2c	ENSG00000123104	ITPR2	0.08920885267839829	0.5474995918599219	0.7866443281866552
3	PDControl	P	Parietal Cortex	SV2C	sv2c	ENSG00000197863	ZNF790	0.072715360194338	0.5478852234918509	0.7869197984338735
3	PDControl	P	Parietal Cortex	SV2C	sv2c	ENSG00000236358	ENSG00000236358	0.07152366564503598	0.5481541443087596	0.7871366424293104
3	PDControl	P	Parietal Cortex	SV2C	sv2c	ENSG00000083635	NUFIP1	-0.08883944845380976	0.5482358815043914	0.7872160547051551
3	PDControl	P	Parietal Cortex	SV2C	sv2c	ENSG00000144504	ANKMY1	-0.11483876136990734	0.5482486341525497	0.7872223100511047
3	PDControl	P	Parietal Cortex	SV2C	sv2c	ENSG00000144136	SLC20A1	-0.099088629245709825	0.5484670340848504	0.7873852541146833
3	PDControl	P	Parietal Cortex	SV2C	sv2c	ENSG00000084090	STARD7	0.05790513693970745	0.5486141882300782	0.7875098453662225
3	PDControl	P	Parietal Cortex	SV2C	sv2c	ENSG00000144619	CNTN4	0.05907385422504241	0.548668177343445	0.7875481844132209
3	PDControl	P	Parietal Cortex	SV2C	sv2c	ENSG00000196357	ZNF565	-0.062028602622167917	0.5486812087680367	0.7875554384818284
3	PDControl	P	Parietal Cortex	SV2C	sv2c	ENSG00000270792	ENSG00000270792	0.11458355791423847	0.5489464683989644	0.7877350078282942
3	PDControl	P	Parietal Cortex	SV2C	sv2c	ENSG00000149289	ZC3H12C	-0.056640016740104215	0.5490516627959037	0.7878196048089687
3	PDControl	P	Parietal Cortex	SV2C	sv2c	ENSG00000126934	MAP2K2	-0.06823504385149981	0.5490797142229311	0.787846985961312
3	PDControl	P	Parietal Cortex	SV2C	sv2c	ENSG00000112290	WASF1	-0.060230082321975686	0.5491755775555227	0.7879547256569155
3	PDControl	P	Parietal Cortex	SV2C	sv2c	ENSG00000136169	SETDB2	0.05692820647453445	0.5492504916711751	0.7879738303564991
3	PDControl	P	Parietal Cortex	SV2C	sv2c	ENSG00000187416	LHFPL3	-0.08650354737465538	0.5494307591540489	0.7880957659073071
3	PDControl	P	Parietal Cortex	SV2C	sv2c	ENSG00000151445	VIPAS39	-0.09231402731974425	0.5497565736008228	0.7881986387002129
3	PDControl	P	Parietal Cortex	SV2C	sv2c	ENSG00000128654	MTX2	0.05355875128524357	0.5497659481916659	0.7882011244376095
3	PDControl	P	Parietal Cortex	SV2C	sv2c	ENSG00000104983	CCDC61	-0.08679993894533045	0.5498914565758739	0.7882933464291604
3	PDControl	P	Parietal Cortex	SV2C	sv2c	ENSG00000043093	DCUN1D1	-0.04983766641942733	0.5499874130086808	0.7883625917932066
3	PDControl	P	Parietal Cortex	SV2C	sv2c	ENSG00000015475	BID	0.07978930555330432	0.550199910638493	0.7885227190771467
3	PDControl	P	Parietal Cortex	SV2C	sv2c	ENSG00000103549	RNF40	-0.08822165483293443	0.5503751720777896	0.7886445290058626
3	PDControl	P	Parietal Cortex	SV2C	sv2c	ENSG00000176261	ZBTB8OS	-0.04253119020620311	0.551022440547754	0.7890141818950734
3	PDControl	P	Parietal Cortex	SV2C	sv2c	ENSG00000157423	HYDIN	-0.09514519844233371	0.5510235470380969	0.7890141818950734
3	PDControl	P	Parietal Cortex	SV2C	sv2c	ENSG00000188153	COL4A5	-0.21012251691607053	0.5511197659564576	0.7890367594953624
3	PDControl	P	Parietal Cortex	SV2C	sv2c	ENSG00000104731	KLHDC4	-0.09185545811651696	0.5512274728142657	0.7891069566837813
3	PDControl	P	Parietal Cortex	SV2C	sv2c	ENSG00000175782	SLC35E3	0.049609639786702076	0.5513102715001792	0.7891128501770142
3	PDControl	P	Parietal Cortex	SV2C	sv2c	ENSG00000264515	VSTM2B-DT	0.11329828043465096	0.55146024126036	0.789250469769417
3	PDControl	P	Parietal Cortex	SV2C	sv2c	ENSG00000239523	MYLK-AS1	0.08906723002589612	0.5514974212271586	0.7892657490736043
3	PDControl	P	Parietal Cortex	SV2C	sv2c	ENSG00000088035	ALG6	-0.08030568423887985	0.5515146798666316	0.7892693544650533
3	PDControl	P	Parietal Cortex	SV2C	sv2c	ENSG00000270604	HCG17	0.05607107475164508	0.5515800041761649	0.7893156562947273
3	PDControl	P	Parietal Cortex	SV2C	sv2c	ENSG00000108064	TFAM	0.10479443872676253	0.5517258244851042	0.7894105227236085
3	PDControl	P	Parietal Cortex	SV2C	sv2c	ENSG00000151422	FER	-0.038282927733275685	0.5519130581551053	0.7895721938738677
3	PDControl	P	Parietal Cortex	SV2C	sv2c	ENSG00000198898	CAPZA2	-0.052575415684918525	0.5519272978070908	0.789581341114908
3	PDControl	P	Parietal Cortex	SV2C	sv2c	ENSG00000171552	BCL2L1	0.07364751913830503	0.5520127727304704	0.7896162184598419
3	PDControl	P	Parietal Cortex	SV2C	sv2c	ENSG00000181513	ACBD4	-0.10857124951597497	0.5521364991793201	0.7897249187829477
3	PDControl	P	Parietal Cortex	SV2C	sv2c	ENSG00000105063	PPP6R1	-0.07548798322489114	0.5521469878679599	0.7897261247244848
3	PDControl	P	Parietal Cortex	SV2C	sv2c	ENSG00000198040	ZNF84	-0.05391436156157958	0.5521929953007154	0.7897335933224402
3	PDControl	P	Parietal Cortex	SV2C	sv2c	ENSG00000116704	SLC35D1	0.05575816724088334	0.5528157996682859	0.7901755059542886
3	PDControl	P	Parietal Cortex	SV2C	sv2c	ENSG00000138709	LARP1B	0.035980551655664605	0.5528404016799406	0.7901811965890467
3	PDControl	P	Parietal Cortex	SV2C	sv2c	ENSG00000100425	BRD1	-0.05967101591422619	0.5529038282449295	0.7901811965890467
3	PDControl	P	Parietal Cortex	SV2C	sv2c	ENSG00000109332	UBE2D3	-0.05158387008435561	0.5530844845798646	0.7902821118888621
3	PDControl	P	Parietal Cortex	SV2C	sv2c	ENSG00000184402	SS18L1	0.050817607372724005	0.5531897315211787	0.7903273176816024
3	PDControl	P	Parietal Cortex	SV2C	sv2c	ENSG00000043143	JADE2	0.06735988014711758	0.5534287458093392	0.7905259995138211
3	PDControl	P	Parietal Cortex	SV2C	sv2c	ENSG00000157657	ZNF618	0.07164893195378319	0.5534507873175922	0.7905259995138211
3	PDControl	P	Parietal Cortex	SV2C	sv2c	ENSG00000197771	MCMBP	0.0700049489568988	0.5535921518617011	0.790629739115131
3	PDControl	P	Parietal Cortex	SV2C	sv2c	ENSG00000151553	FHIP2A	-0.06111573583617602	0.5537034967158785	0.7906749989787161
3	PDControl	P	Parietal Cortex	SV2C	sv2c	ENSG00000185518	SV2B	0.10585843538844175	0.554031618139994	0.7908025909691159
3	PDControl	P	Parietal Cortex	SV2C	sv2c	ENSG00000161048	NAPEPLD	0.04324780588958088	0.554612883490178	0.7911246594219709
3	PDControl	P	Parietal Cortex	SV2C	sv2c	ENSG00000139154	AEBP2	0.04731674862880375	0.5547940463581987	0.7912535169887029
3	PDControl	P	Parietal Cortex	SV2C	sv2c	ENSG00000174996	KLC2	0.07482938302529929	0.5549235664059471	0.7913395435391861
3	PDControl	P	Parietal Cortex	SV2C	sv2c	ENSG00000130517	PGPEP1	-0.06608492826670531	0.5551959745575646	0.7914854336462467
3	PDControl	P	Parietal Cortex	SV2C	sv2c	ENSG00000175029	CTBP2	0.06554584321728196	0.555236599190932	0.7915216902995911
3	PDControl	P	Parietal Cortex	SV2C	sv2c	ENSG00000285253	ZNF280D	0.08715959080678992	0.5553492801924697	0.791579616574858
3	PDControl	P	Parietal Cortex	SV2C	sv2c	ENSG00000187105	HEATR4	0.065665301454219	0.5553868467019245	0.7916043886798858
3	PDControl	P	Parietal Cortex	SV2C	sv2c	ENSG00000139117	CPNE8	0.0921407174348623	0.5557041415665533	0.791747458576642
3	PDControl	P	Parietal Cortex	SV2C	sv2c	ENSG00000004139	SARM1	-0.05950151312670826	0.5558773974830178	0.7918730695098012
3	PDControl	P	Parietal Cortex	SV2C	sv2c	ENSG00000121871	SLITRK3	0.09003265517846692	0.5562255476050642	0.7920128807154773
3	PDControl	P	Parietal Cortex	SV2C	sv2c	ENSG00000169427	KCNK9	-0.12175401080180182	0.5562759270295321	0.7920315960321509
3	PDControl	P	Parietal Cortex	SV2C	sv2c	ENSG00000119048	UBE2B	-0.06573600272191005	0.5562938030626181	0.7920359731974433
3	PDControl	P	Parietal Cortex	SV2C	sv2c	ENSG00000023228	NDUFS1	0.04800475344010735	0.556331379934393	0.7920359731974433
3	PDControl	P	Parietal Cortex	SV2C	sv2c	ENSG00000116406	EDEM3	-0.04561357950671052	0.5564742683633708	0.7921264026487639
3	PDControl	P	Parietal Cortex	SV2C	sv2c	ENSG00000152556	PFKM	-0.06358866982260869	0.5565364806520592	0.7921526010122395
3	PDControl	P	Parietal Cortex	SV2C	sv2c	ENSG00000177732	SOX12	-0.11986936206789789	0.55664233296541	0.7922048170719522
3	PDControl	P	Parietal Cortex	SV2C	sv2c	ENSG00000133789	SWAP70	-0.05924545994508801	0.5566817276524023	0.792223021417281
3	PDControl	P	Parietal Cortex	SV2C	sv2c	ENSG00000102221	JADE3	0.0666882499553827	0.5568911208567426	0.7923165455358633
3	PDControl	P	Parietal Cortex	SV2C	sv2c	ENSG00000215193	PEX26	0.05688176429364411	0.5570061362105793	0.7924104584657695
3	PDControl	P	Parietal Cortex	SV2C	sv2c	ENSG00000104880	ARHGEF18	0.051284042477480085	0.557249353679551	0.7925331246392461
3	PDControl	P	Parietal Cortex	SV2C	sv2c	ENSG00000139323	POC1B	-0.06888755434067928	0.5572645241602662	0.7925373118310776
3	PDControl	P	Parietal Cortex	SV2C	sv2c	ENSG00000198478	SH3BGRL2	0.06012972155182528	0.5574543855431979	0.7926407687025331
3	PDControl	P	Parietal Cortex	SV2C	sv2c	ENSG00000111737	RAB35	0.08966202648142252	0.5578286733638171	0.7928629472961055
3	PDControl	P	Parietal Cortex	SV2C	sv2c	ENSG00000162869	PPP1R21	-0.04964605910901909	0.5578589409295156	0.7928874295930084
3	PDControl	P	Parietal Cortex	SV2C	sv2c	ENSG00000135968	GCC2	0.04631825375306775	0.5582540237711666	0.7931890916284763
3	PDControl	P	Parietal Cortex	SV2C	sv2c	ENSG00000142065	ZFP14	-0.052476778310277084	0.5588258004050448	0.7935677060906349
3	PDControl	P	Parietal Cortex	SV2C	sv2c	ENSG00000156475	PPP2R2B	-0.05587451841190649	0.5588317412365786	0.7935685739081789
3	PDControl	P	Parietal Cortex	SV2C	sv2c	ENSG00000008405	CRY1	-0.0906637304445157	0.5591386459450218	0.7937621437777357
3	PDControl	P	Parietal Cortex	SV2C	sv2c	ENSG00000153037	SRP19	-0.08421298369737773	0.559247974948272	0.7938340934260257
3	PDControl	P	Parietal Cortex	SV2C	sv2c	ENSG00000197608	ZNF841	0.1033027351134268	0.5597850862501839	0.7941960971834331
3	PDControl	P	Parietal Cortex	SV2C	sv2c	ENSG00000011566	MAP4K3	0.047190915664043764	0.5598922406203602	0.7942401455326142
3	PDControl	P	Parietal Cortex	SV2C	sv2c	ENSG00000237978	ENSG00000237978	-0.09130840469498747	0.5599007005728007	0.7942401455326142
3	PDControl	P	Parietal Cortex	SV2C	sv2c	ENSG00000184277	TM2D3	-0.05886166410987759	0.5600326628408117	0.7942740163613756
3	PDControl	P	Parietal Cortex	SV2C	sv2c	ENSG00000182831	HAPSTR1	0.07682948009978308	0.5601661373157181	0.7943791161292675
3	PDControl	P	Parietal Cortex	SV2C	sv2c	ENSG00000125744	RTN2	-0.08943488421122936	0.5602968300370653	0.7944766345509546
3	PDControl	P	Parietal Cortex	SV2C	sv2c	ENSG00000136237	RAPGEF5	-0.07822829995134395	0.56044434174848	0.7945854148223189
3	PDControl	P	Parietal Cortex	SV2C	sv2c	ENSG00000153048	CARHSP1	-0.10899235198704016	0.5604503873697366	0.7945864201199468
3	PDControl	P	Parietal Cortex	SV2C	sv2c	ENSG00000112078	KCTD20	-0.05277642119714887	0.5606056450804551	0.7946627715561154
3	PDControl	P	Parietal Cortex	SV2C	sv2c	ENSG00000177084	POLE	-0.06470215481147346	0.5608185832996619	0.7947972969306049
3	PDControl	P	Parietal Cortex	SV2C	sv2c	ENSG00000100221	JOSD1	-0.08234904380651153	0.5608843053765769	0.7948610268692575
3	PDControl	P	Parietal Cortex	SV2C	sv2c	ENSG00000103671	TRIP4	-0.06067738949665724	0.5610822392379123	0.7950204603198355
3	PDControl	P	Parietal Cortex	SV2C	sv2c	ENSG00000246662	CIBAR1-DT	0.07998112066126595	0.5613569743299007	0.7952659507792559
3	PDControl	P	Parietal Cortex	SV2C	sv2c	ENSG00000134882	UBAC2	0.0457949012592227	0.5622365203278901	0.7957823364063157
3	PDControl	P	Parietal Cortex	SV2C	sv2c	ENSG00000103227	LMF1	0.05926296352244176	0.5622667289422383	0.7957823364063157
3	PDControl	P	Parietal Cortex	SV2C	sv2c	ENSG00000285190	ENSG00000285190	0.11369422796115503	0.5623832675714848	0.7957948515051381
3	PDControl	P	Parietal Cortex	SV2C	sv2c	ENSG00000040199	PHLPP2	-0.04302136467085926	0.5625259793368762	0.7958352569289485
3	PDControl	P	Parietal Cortex	SV2C	sv2c	ENSG00000006634	DBF4	-0.09872535365368185	0.5625385777561154	0.7958352569289485
3	PDControl	P	Parietal Cortex	SV2C	sv2c	ENSG00000286593	ENSG00000286593	0.09271495363061	0.5631639668385922	0.7962847584756891
3	PDControl	P	Parietal Cortex	SV2C	sv2c	ENSG00000169432	SCN9A	-0.14772266715750115	0.5631835303399072	0.7962928556502462
3	PDControl	P	Parietal Cortex	SV2C	sv2c	ENSG00000144040	SFXN5	0.04559684487119586	0.56326627692627	0.7963427506842252
3	PDControl	P	Parietal Cortex	SV2C	sv2c	ENSG00000260851	ENSG00000260851	-0.10148135480504461	0.5636842036864753	0.7965922827981676
3	PDControl	P	Parietal Cortex	SV2C	sv2c	ENSG00000132549	VPS13B	0.03160935271829679	0.5639862059261351	0.7967997545438077
3	PDControl	P	Parietal Cortex	SV2C	sv2c	ENSG00000255136	ENSG00000255136	-0.079177845754006	0.5640580427741664	0.7968470576760327
3	PDControl	P	Parietal Cortex	SV2C	sv2c	ENSG00000144959	NCEH1	-0.05815977267435635	0.5640667214703762	0.7968470576760327
3	PDControl	P	Parietal Cortex	SV2C	sv2c	ENSG00000072954	TMEM38A	-0.06683446377420932	0.5642151488749213	0.7969070626327908
3	PDControl	P	Parietal Cortex	SV2C	sv2c	ENSG00000165392	WRN	-0.04772804291076582	0.5643826266903623	0.7969590319040761
3	PDControl	P	Parietal Cortex	SV2C	sv2c	ENSG00000181666	ZNF875	-0.05205995293914967	0.5646767880582529	0.7970667776940032
3	PDControl	P	Parietal Cortex	SV2C	sv2c	ENSG00000101347	SAMHD1	-0.06752728852094059	0.5647367197838408	0.7970667776940032
3	PDControl	P	Parietal Cortex	SV2C	sv2c	ENSG00000151806	GUF1	-0.060353515468217545	0.5648098455107906	0.7970862099979611
3	PDControl	P	Parietal Cortex	SV2C	sv2c	ENSG00000170027	YWHAG	-0.06060131043176664	0.5650712509099006	0.797241095270009
3	PDControl	P	Parietal Cortex	SV2C	sv2c	ENSG00000105810	CDK6	0.10563199148936775	0.5652867949239523	0.7973909309213371
3	PDControl	P	Parietal Cortex	SV2C	sv2c	ENSG00000154493	C10orf90	0.186599656302449	0.5659550375590405	0.7978258235875234
3	PDControl	P	Parietal Cortex	SV2C	sv2c	ENSG00000285967	NIPBL-DT	-0.0845119874961422	0.5660100817102545	0.7978497488023966
3	PDControl	P	Parietal Cortex	SV2C	sv2c	ENSG00000237585	ENSG00000237585	0.06949827902100036	0.5660330051383486	0.7978745081896661
3	PDControl	P	Parietal Cortex	SV2C	sv2c	ENSG00000142634	EFHD2	-0.08798994675567551	0.5661507221101754	0.7979532939259516
3	PDControl	P	Parietal Cortex	SV2C	sv2c	ENSG00000141503	MINK1	0.045410082708097654	0.5661537947188106	0.7979532939259516
3	PDControl	P	Parietal Cortex	SV2C	sv2c	ENSG00000171055	FEZ2	-0.04278754067469226	0.5661997184327692	0.797981079217083
3	PDControl	P	Parietal Cortex	SV2C	sv2c	ENSG00000168016	TRANK1	0.05533703151143854	0.5664665978702983	0.798103095159181
3	PDControl	P	Parietal Cortex	SV2C	sv2c	ENSG00000163956	LRPAP1	0.061728159994588694	0.5667919568687343	0.7983672345868307
3	PDControl	P	Parietal Cortex	SV2C	sv2c	ENSG00000238287	ENSG00000238287	0.09187288347154698	0.5672604013268097	0.7986527162169011
3	PDControl	P	Parietal Cortex	SV2C	sv2c	ENSG00000024048	UBR2	-0.04692444784713867	0.5679487891613593	0.7991602007444985
3	PDControl	P	Parietal Cortex	SV2C	sv2c	ENSG00000135049	AGTPBP1	-0.03384744492012892	0.5682151136514801	0.7993664901570406
3	PDControl	P	Parietal Cortex	SV2C	sv2c	ENSG00000161547	SRSF2	-0.08435560530373287	0.5682308043824563	0.7993664901570406
3	PDControl	P	Parietal Cortex	SV2C	sv2c	ENSG00000078699	CBFA2T2	0.03351347410817773	0.5682455625017002	0.7993664901570406
3	PDControl	P	Parietal Cortex	SV2C	sv2c	ENSG00000125703	ATG4C	-0.06254369711207541	0.5682457177922158	0.7993664901570406
3	PDControl	P	Parietal Cortex	SV2C	sv2c	ENSG00000106479	ZNF862	0.06948272007044132	0.5683285418989503	0.7994094071271782
3	PDControl	P	Parietal Cortex	SV2C	sv2c	ENSG00000171206	TRIM8	-0.09170832411514951	0.5684393954662048	0.799457667380825
3	PDControl	P	Parietal Cortex	SV2C	sv2c	ENSG00000007545	CRAMP1	0.07185587385152248	0.5689891470796744	0.7997636772547881
3	PDControl	P	Parietal Cortex	SV2C	sv2c	ENSG00000203668	CHML	0.10972441604699856	0.5690127665201032	0.7997636772547881
3	PDControl	P	Parietal Cortex	SV2C	sv2c	ENSG00000205593	DENND6B	-0.07518750847468247	0.5690149873458159	0.7997636772547881
3	PDControl	P	Parietal Cortex	SV2C	sv2c	ENSG00000112425	EPM2A	0.09175902385642498	0.5690580610026502	0.7997845093132349
3	PDControl	P	Parietal Cortex	SV2C	sv2c	ENSG00000176406	RIMS2	-0.03967008091431801	0.5691372774705852	0.7998192984302547
3	PDControl	P	Parietal Cortex	SV2C	sv2c	ENSG00000178498	DTX3	0.08743193819048711	0.5693103261751296	0.7999269693575095
3	PDControl	P	Parietal Cortex	SV2C	sv2c	ENSG00000227244	LINC00845	0.12584470758671262	0.5694718067112641	0.8000632628515835
3	PDControl	P	Parietal Cortex	SV2C	sv2c	ENSG00000156256	USP16	-0.059475595529567826	0.5694853597872076	0.800065824656878
3	PDControl	P	Parietal Cortex	SV2C	sv2c	ENSG00000072310	SREBF1	0.07947634408926918	0.5695939696841366	0.8000964107428473
3	PDControl	P	Parietal Cortex	SV2C	sv2c	ENSG00000152818	UTRN	0.06386547496394623	0.5696791869703501	0.8001583154315307
3	PDControl	P	Parietal Cortex	SV2C	sv2c	ENSG00000180957	PITPNB	-0.04589707068988247	0.5697096671493318	0.8001709340558977
3	PDControl	P	Parietal Cortex	SV2C	sv2c	ENSG00000114331	ACAP2	0.03440635411874471	0.5699776544642564	0.8004189729265426
3	PDControl	P	Parietal Cortex	SV2C	sv2c	ENSG00000100364	KIAA0930	0.06593865394190512	0.5703776856510683	0.8006955003098116
3	PDControl	P	Parietal Cortex	SV2C	sv2c	ENSG00000254394	LOC101927141	0.10722066651217776	0.5706817780089699	0.8008563852993429
3	PDControl	P	Parietal Cortex	SV2C	sv2c	ENSG00000162636	EEIG2	0.05222534046117833	0.5707448444946626	0.8009071458827284
3	PDControl	P	Parietal Cortex	SV2C	sv2c	ENSG00000112320	SOBP	0.036206679355689886	0.5707704476879714	0.8009219642052086
3	PDControl	P	Parietal Cortex	SV2C	sv2c	ENSG00000101624	CEP76	-0.060590841642271354	0.571243183994302	0.8012240382615076
3	PDControl	P	Parietal Cortex	SV2C	sv2c	ENSG00000187955	COL14A1	0.13811079199945642	0.5713227175746783	0.8012574155178327
3	PDControl	P	Parietal Cortex	SV2C	sv2c	ENSG00000148730	EIF4EBP2	-0.07438876246619497	0.5714584189424778	0.801335034211856
3	PDControl	P	Parietal Cortex	SV2C	sv2c	ENSG00000105879	CBLL1	0.0932437899810381	0.5715733955591396	0.801405171024522
3	PDControl	P	Parietal Cortex	SV2C	sv2c	ENSG00000176055	MBLAC2	0.10951902499048671	0.571611771937441	0.8014095141204273
3	PDControl	P	Parietal Cortex	SV2C	sv2c	ENSG00000163960	UBXN7	-0.04304129527226852	0.5716450502552536	0.8014301698406461
3	PDControl	P	Parietal Cortex	SV2C	sv2c	ENSG00000122515	ZMIZ2	-0.06370004282542663	0.5722202201752056	0.8018665796070439
3	PDControl	P	Parietal Cortex	SV2C	sv2c	ENSG00000071127	WDR1	0.09154047107198782	0.5730014954981739	0.8023605378270534
3	PDControl	P	Parietal Cortex	SV2C	sv2c	ENSG00000172262	ZNF131	0.03089468494093861	0.5730092039981323	0.8023605378270534
3	PDControl	P	Parietal Cortex	SV2C	sv2c	ENSG00000198053	SIRPA	0.05173947203696727	0.5731015502166292	0.8024521137071536
3	PDControl	P	Parietal Cortex	SV2C	sv2c	ENSG00000117899	MESD	0.06475108045382427	0.5733389010713856	0.8026108542056746
3	PDControl	P	Parietal Cortex	SV2C	sv2c	ENSG00000147234	FRMPD3	0.0431256089724128	0.5734800995708865	0.8027165742462116
3	PDControl	P	Parietal Cortex	SV2C	sv2c	ENSG00000092531	SNAP23	-0.10509134929317465	0.5736809116212653	0.8028556327563684
3	PDControl	P	Parietal Cortex	SV2C	sv2c	ENSG00000135387	CAPRIN1	0.047435528124807114	0.573875578140715	0.80294064027797
3	PDControl	P	Parietal Cortex	SV2C	sv2c	ENSG00000164904	ALDH7A1	-0.06342696328009811	0.5740073694509213	0.8030227560870482
3	PDControl	P	Parietal Cortex	SV2C	sv2c	ENSG00000124356	STAMBP	-0.05422078287349308	0.5743390957571715	0.8032217288779864
3	PDControl	P	Parietal Cortex	SV2C	sv2c	ENSG00000129071	MBD4	-0.08823124806178395	0.5744502554661464	0.8032905462877952
3	PDControl	P	Parietal Cortex	SV2C	sv2c	ENSG00000100575	TIMM9	-0.06117674032615916	0.5745276721152375	0.80333844580131
3	PDControl	P	Parietal Cortex	SV2C	sv2c	ENSG00000188732	FAM221A	-0.08878865097055977	0.5745426624209471	0.8033429804560445
3	PDControl	P	Parietal Cortex	SV2C	sv2c	ENSG00000100433	KCNK10	-0.09960976567965041	0.5749595832554077	0.8035575166262795
3	PDControl	P	Parietal Cortex	SV2C	sv2c	ENSG00000257126	ENSG00000257126	-0.07003422310943108	0.5756440113102803	0.8039035193954112
3	PDControl	P	Parietal Cortex	SV2C	sv2c	ENSG00000170832	USP32	-0.04565799189595676	0.5760463123509544	0.8041931449124773
3	PDControl	P	Parietal Cortex	SV2C	sv2c	ENSG00000011677	GABRA3	-0.0635897661557534	0.5761006692217493	0.8042464080535958
3	PDControl	P	Parietal Cortex	SV2C	sv2c	ENSG00000198121	LPAR1	-0.17207280946765913	0.5761437950521698	0.8042671836705718
3	PDControl	P	Parietal Cortex	SV2C	sv2c	ENSG00000152455	SUV39H2	-0.10172287945517944	0.5761850885899749	0.8042671836705718
3	PDControl	P	Parietal Cortex	SV2C	sv2c	ENSG00000115970	THADA	0.04533822449421354	0.5763139281131927	0.8043314980663967
3	PDControl	P	Parietal Cortex	SV2C	sv2c	ENSG00000115042	FAHD2A	0.08092909177946517	0.5763366687707675	0.8043373975620639
3	PDControl	P	Parietal Cortex	SV2C	sv2c	ENSG00000132664	POLR3F	-0.08183048238635449	0.5764033922793326	0.8043575183529894
3	PDControl	P	Parietal Cortex	SV2C	sv2c	ENSG00000163655	GMPS	0.041426693692271144	0.5764593799797064	0.8043851682871317
3	PDControl	P	Parietal Cortex	SV2C	sv2c	ENSG00000120438	TCP1	-0.09679359154821565	0.576703913955249	0.8045454306548998
3	PDControl	P	Parietal Cortex	SV2C	sv2c	ENSG00000081985	IL12RB2	-0.11975514150687427	0.576848236821808	0.8045921335811241
3	PDControl	P	Parietal Cortex	SV2C	sv2c	ENSG00000125818	PSMF1	0.05491209150352461	0.5769224204137017	0.8046165585190905
3	PDControl	P	Parietal Cortex	SV2C	sv2c	ENSG00000074657	ZNF532	-0.031318898063353195	0.5772108931539193	0.8048078055226505
3	PDControl	P	Parietal Cortex	SV2C	sv2c	ENSG00000119487	MAPKAP1	0.046426242024496744	0.5775429997236445	0.8049743283258449
3	PDControl	P	Parietal Cortex	SV2C	sv2c	ENSG00000084234	APLP2	0.07692244742519261	0.5775636871714714	0.8049831058822076
3	PDControl	P	Parietal Cortex	SV2C	sv2c	ENSG00000104517	UBR5	0.036468535392419454	0.5775736207425687	0.8049894156234124
3	PDControl	P	Parietal Cortex	SV2C	sv2c	ENSG00000099308	MAST3	-0.08536959838970581	0.5778861760028202	0.805236600433667
3	PDControl	P	Parietal Cortex	SV2C	sv2c	ENSG00000155816	FMN2	-0.041678993495997574	0.5780003244024121	0.8053504360941883
3	PDControl	P	Parietal Cortex	SV2C	sv2c	ENSG00000110696	C11orf58	-0.04812504301229392	0.5780075068291778	0.8053529072675335
3	PDControl	P	Parietal Cortex	SV2C	sv2c	ENSG00000165699	TSC1	0.046945752016811504	0.5782214277220761	0.8054791846157581
3	PDControl	P	Parietal Cortex	SV2C	sv2c	ENSG00000081377	CDC14B	0.056648590776021024	0.578222074347785	0.8054791846157581
3	PDControl	P	Parietal Cortex	SV2C	sv2c	ENSG00000151726	ACSL1	-0.06132161491793653	0.5784932764960979	0.8056377159789226
3	PDControl	P	Parietal Cortex	SV2C	sv2c	ENSG00000068903	SIRT2	0.05537777347201267	0.578945498615275	0.8059727865499556
3	PDControl	P	Parietal Cortex	SV2C	sv2c	ENSG00000196323	ZBTB44	0.04344689564794457	0.5797096846871632	0.8065447078405049
3	PDControl	P	Parietal Cortex	SV2C	sv2c	ENSG00000165280	VCP	-0.06075654131959585	0.5798786154293887	0.8066465469357216
3	PDControl	P	Parietal Cortex	SV2C	sv2c	ENSG00000105819	PMPCB	0.05454423404577469	0.5800014487943704	0.8067269728651159
3	PDControl	P	Parietal Cortex	SV2C	sv2c	ENSG00000108510	MED13	-0.03695084365415635	0.5800504866584508	0.8067416074506326
3	PDControl	P	Parietal Cortex	SV2C	sv2c	ENSG00000143870	PDIA6	-0.0900634544670762	0.5801315765100284	0.806802453550346
3	PDControl	P	Parietal Cortex	SV2C	sv2c	ENSG00000185989	RASA3	0.06702065690036374	0.5803759278836235	0.8069538490048569
3	PDControl	P	Parietal Cortex	SV2C	sv2c	ENSG00000021645	NRXN3	0.05297709265902917	0.5810946554349858	0.8073500365873415
3	PDControl	P	Parietal Cortex	SV2C	sv2c	ENSG00000240963	ENSG00000240963	0.07827368129077072	0.5813109357013666	0.8074713053749843
3	PDControl	P	Parietal Cortex	SV2C	sv2c	ENSG00000101421	CHMP4B	-0.06696669020113566	0.5813545591765394	0.8074926265528964
3	PDControl	P	Parietal Cortex	SV2C	sv2c	ENSG00000266667	ENSG00000266667	0.10878406214935321	0.5815372774960708	0.8075806800359774
3	PDControl	P	Parietal Cortex	SV2C	sv2c	ENSG00000175352	NRIP3	0.051778797883308414	0.581698848522699	0.8076787935068669
3	PDControl	P	Parietal Cortex	SV2C	sv2c	ENSG00000075391	RASAL2	0.047869485802744194	0.581771079792835	0.8076787935068669
3	PDControl	P	Parietal Cortex	SV2C	sv2c	ENSG00000120685	PROSER1	-0.09070534846742939	0.5818339332016484	0.8077214440730917
3	PDControl	P	Parietal Cortex	SV2C	sv2c	ENSG00000198382	UVRAG	0.037830899497044435	0.5819311772094292	0.8078287283477571
3	PDControl	P	Parietal Cortex	SV2C	sv2c	ENSG00000061938	TNK2	-0.059979352262836017	0.5820678862392525	0.8078955760577349
3	PDControl	P	Parietal Cortex	SV2C	sv2c	ENSG00000166233	ARIH1	-0.03893150719019811	0.5821972890615723	0.8079928548324602
3	PDControl	P	Parietal Cortex	SV2C	sv2c	ENSG00000067596	DHX8	-0.04782047673511336	0.582219372006949	0.8079928548324602
3	PDControl	P	Parietal Cortex	SV2C	sv2c	ENSG00000133313	CNDP2	-0.08688821737371422	0.5822643997391064	0.8080280309842323
3	PDControl	P	Parietal Cortex	SV2C	sv2c	ENSG00000103047	TANGO6	-0.04545613813548233	0.582286922759167	0.8080338813221821
3	PDControl	P	Parietal Cortex	SV2C	sv2c	ENSG00000158985	CDC42SE2	-0.033752380276482086	0.5823788649848949	0.8080911791674722
3	PDControl	P	Parietal Cortex	SV2C	sv2c	ENSG00000102309	PIN4	0.06837558123127607	0.5826951762494109	0.8082682325112809
3	PDControl	P	Parietal Cortex	SV2C	sv2c	ENSG00000134769	DTNA	-0.043911326303723186	0.5827000813608645	0.8082682325112809
3	PDControl	P	Parietal Cortex	SV2C	sv2c	ENSG00000143815	LBR	-0.06304485650435421	0.5838409193956522	0.8090065860127649
3	PDControl	P	Parietal Cortex	SV2C	sv2c	ENSG00000087263	OGFOD1	0.07742586759657133	0.5840184771547838	0.8091579652062373
3	PDControl	P	Parietal Cortex	SV2C	sv2c	ENSG00000204116	CHIC1	0.041484768935967864	0.58409569742356	0.8092136310150079
3	PDControl	P	Parietal Cortex	SV2C	sv2c	ENSG00000182903	ZNF721	0.04307565611785158	0.584152955579484	0.8092586174903618
3	PDControl	P	Parietal Cortex	SV2C	sv2c	ENSG00000173821	RNF213	0.0757907931071582	0.584194288947921	0.8092703868008664
3	PDControl	P	Parietal Cortex	SV2C	sv2c	ENSG00000116679	IVNS1ABP	-0.08889397284826961	0.5843662857077339	0.8093865317849382
3	PDControl	P	Parietal Cortex	SV2C	sv2c	ENSG00000115756	HPCAL1	-0.06058044212800873	0.5847057165258829	0.8095818426911393
3	PDControl	P	Parietal Cortex	SV2C	sv2c	ENSG00000284707	ENSG00000284707	0.044997843851607655	0.584715196837408	0.8095818426911393
3	PDControl	P	Parietal Cortex	SV2C	sv2c	ENSG00000150893	FREM2	0.11939403068516086	0.5848667320520264	0.8096895647583167
3	PDControl	P	Parietal Cortex	SV2C	sv2c	ENSG00000188321	ZNF559	0.10563440345815733	0.5853307572723008	0.8100722594407403
3	PDControl	P	Parietal Cortex	SV2C	sv2c	ENSG00000106070	GRB10	0.04930311368635287	0.5853335852543802	0.8100722594407403
3	PDControl	P	Parietal Cortex	SV2C	sv2c	ENSG00000100647	SUSD6	-0.07689432672986518	0.5854200992704959	0.8101321959931055
3	PDControl	P	Parietal Cortex	SV2C	sv2c	ENSG00000205707	ETFRF1	0.08266974885901046	0.5855975016192514	0.8102718174464816
3	PDControl	P	Parietal Cortex	SV2C	sv2c	ENSG00000134905	CARS2	-0.053149713682712374	0.5857798009978175	0.8104330598441917
3	PDControl	P	Parietal Cortex	SV2C	sv2c	ENSG00000073169	SELENOO	0.04395017725554062	0.5859592971419362	0.8105234637951255
3	PDControl	P	Parietal Cortex	SV2C	sv2c	ENSG00000074800	ENO1	-0.09528861322943882	0.5861575944638477	0.8106249480118387
3	PDControl	P	Parietal Cortex	SV2C	sv2c	ENSG00000117174	ZNHIT6	-0.05305579665159321	0.5869842367825022	0.8112105916681116
3	PDControl	P	Parietal Cortex	SV2C	sv2c	ENSG00000138443	ABI2	-0.03724636369180079	0.5871407834639484	0.8112542323044437
3	PDControl	P	Parietal Cortex	SV2C	sv2c	ENSG00000159322	ADPGK	-0.07700847660123067	0.5871420489483374	0.8112542323044437
3	PDControl	P	Parietal Cortex	SV2C	sv2c	ENSG00000099365	STX1B	0.06811486037437664	0.5872392394488797	0.8113307462934063
3	PDControl	P	Parietal Cortex	SV2C	sv2c	ENSG00000164167	LSM6	0.08408735385184585	0.5877285908357617	0.8115737898751054
3	PDControl	P	Parietal Cortex	SV2C	sv2c	ENSG00000196652	ZKSCAN5	0.0689866014998275	0.587759404168053	0.8115737898751054
3	PDControl	P	Parietal Cortex	SV2C	sv2c	ENSG00000137337	MDC1	-0.08539701903868968	0.5880576733318166	0.8117662564503464
3	PDControl	P	Parietal Cortex	SV2C	sv2c	ENSG00000112996	MRPS30	0.08016416553596617	0.588186217787007	0.8118544496115505
3	PDControl	P	Parietal Cortex	SV2C	sv2c	ENSG00000103723	AP3B2	0.049761587413687636	0.5882147676216074	0.8118863297800162
3	PDControl	P	Parietal Cortex	SV2C	sv2c	ENSG00000124370	MCEE	-0.0856237610458721	0.5882976853445631	0.8119330378867924
3	PDControl	P	Parietal Cortex	SV2C	sv2c	ENSG00000136960	ENPP2	-0.15457431001458222	0.5884824747466766	0.812038425411564
3	PDControl	P	Parietal Cortex	SV2C	sv2c	ENSG00000145375	SPATA5	-0.05996412405357887	0.5885665827473028	0.8120789396872626
3	PDControl	P	Parietal Cortex	SV2C	sv2c	ENSG00000156052	GNAQ	0.037761529815487194	0.5888112621678164	0.8122060441929536
3	PDControl	P	Parietal Cortex	SV2C	sv2c	ENSG00000147655	RSPO2	-0.09853515545198377	0.5889879589378253	0.8122860511110578
3	PDControl	P	Parietal Cortex	SV2C	sv2c	ENSG00000223768	LINC00205	0.05880936683663318	0.5890173670747663	0.8123085374513315
3	PDControl	P	Parietal Cortex	SV2C	sv2c	ENSG00000126522	ASL	0.06320383285700615	0.5891003330197244	0.812351146756228
3	PDControl	P	Parietal Cortex	SV2C	sv2c	ENSG00000076242	MLH1	-0.05091423994895283	0.5892232005279674	0.8124196764727121
3	PDControl	P	Parietal Cortex	SV2C	sv2c	ENSG00000224596	ZMIZ1-AS1	-0.08145707738477093	0.5892695551905389	0.8124421978521463
3	PDControl	P	Parietal Cortex	SV2C	sv2c	ENSG00000132478	UNK	-0.05477696644271557	0.58944704061791	0.8125392755538303
3	PDControl	P	Parietal Cortex	SV2C	sv2c	ENSG00000111271	ACAD10	-0.06096891042500907	0.5896099617033825	0.8126712829558975
3	PDControl	P	Parietal Cortex	SV2C	sv2c	ENSG00000153066	TXNDC11	-0.0456301605730296	0.5897316580709082	0.8127696447972219
3	PDControl	P	Parietal Cortex	SV2C	sv2c	ENSG00000214113	LYRM4	0.04946091415585663	0.5899374415908836	0.8129438443314996
3	PDControl	P	Parietal Cortex	SV2C	sv2c	ENSG00000189180	ZNF33A	0.0497705026068509	0.5899835180255093	0.8129669047929187
3	PDControl	P	Parietal Cortex	SV2C	sv2c	ENSG00000139131	YARS2	-0.06907680601069366	0.5902137167683013	0.8131303097655003
3	PDControl	P	Parietal Cortex	SV2C	sv2c	ENSG00000189212	ENSG00000189212	0.041024858968421896	0.5902942623078262	0.8131507210066442
3	PDControl	P	Parietal Cortex	SV2C	sv2c	ENSG00000113048	MRPS27	-0.05939001996607107	0.5903930996254707	0.8131818150333432
3	PDControl	P	Parietal Cortex	SV2C	sv2c	ENSG00000151689	INPP1	0.0676973593687129	0.5905358845302967	0.8132581117588055
3	PDControl	P	Parietal Cortex	SV2C	sv2c	ENSG00000166268	MYRFL	0.17150150851962565	0.5905939387532886	0.813316158071855
3	PDControl	P	Parietal Cortex	SV2C	sv2c	ENSG00000227165	WDR11-DT	0.06447852294399503	0.5908170150847516	0.8134830678114319
3	PDControl	P	Parietal Cortex	SV2C	sv2c	ENSG00000188517	COL25A1	0.0897061887872539	0.5908545483180778	0.8134871013444265
3	PDControl	P	Parietal Cortex	SV2C	sv2c	ENSG00000142207	URB1	-0.049495648991614516	0.5910292532320274	0.81355379692872
3	PDControl	P	Parietal Cortex	SV2C	sv2c	ENSG00000137764	MAP2K5	0.03491142494432076	0.5911342081594679	0.8136004873629993
3	PDControl	P	Parietal Cortex	SV2C	sv2c	ENSG00000288091	ENSG00000288091	-0.10161598578520259	0.591193388065162	0.8136537573451401
3	PDControl	P	Parietal Cortex	SV2C	sv2c	ENSG00000095319	NUP188	0.06583178399127032	0.5913381989341009	0.8137608932724538
3	PDControl	P	Parietal Cortex	SV2C	sv2c	ENSG00000166135	HIF1AN	-0.06628493855318673	0.5914174542620685	0.813818735051209
3	PDControl	P	Parietal Cortex	SV2C	sv2c	ENSG00000113327	GABRG2	0.06325558267620668	0.5920715712091704	0.8142066040777591
3	PDControl	P	Parietal Cortex	SV2C	sv2c	ENSG00000156958	GALK2	0.04458525981540706	0.5921916220698129	0.8143006656921173
3	PDControl	P	Parietal Cortex	SV2C	sv2c	ENSG00000183495	EP400	0.035267852994137705	0.5922705367518684	0.8143289184866006
3	PDControl	P	Parietal Cortex	SV2C	sv2c	ENSG00000114209	PDCD10	-0.059435162237605255	0.5923043748136891	0.8143453640256354
3	PDControl	P	Parietal Cortex	SV2C	sv2c	ENSG00000196116	TDRD7	0.06476431195847798	0.5924409105381767	0.8143902043519131
3	PDControl	P	Parietal Cortex	SV2C	sv2c	ENSG00000267922	ENSG00000267922	-0.0584933783082775	0.592773767274072	0.8146597324952969
3	PDControl	P	Parietal Cortex	SV2C	sv2c	ENSG00000140470	ADAMTS17	0.09629866237755458	0.5928818816158961	0.81469551998227
3	PDControl	P	Parietal Cortex	SV2C	sv2c	ENSG00000185246	PRPF39	-0.04950145259759964	0.592913075212093	0.814719542077021
3	PDControl	P	Parietal Cortex	SV2C	sv2c	ENSG00000236810	ELOA-AS1	0.05236798629067074	0.5931640752161405	0.8148607725049709
3	PDControl	P	Parietal Cortex	SV2C	sv2c	ENSG00000060069	CTDP1	-0.0858117068112274	0.5932489686413114	0.8149090161448901
3	PDControl	P	Parietal Cortex	SV2C	sv2c	ENSG00000115524	SF3B1	0.03549788157009015	0.5933612740854197	0.8149666985351681
3	PDControl	P	Parietal Cortex	SV2C	sv2c	ENSG00000115053	NCL	0.05816130770660077	0.5939370224996696	0.8152942103726449
3	PDControl	P	Parietal Cortex	SV2C	sv2c	ENSG00000198590	APRG1	-0.06964962684589882	0.594394224614005	0.815572169182161
3	PDControl	P	Parietal Cortex	SV2C	sv2c	ENSG00000053328	METTL24	-0.07746922175237447	0.5945316705109774	0.81561517557223
3	PDControl	P	Parietal Cortex	SV2C	sv2c	ENSG00000255234	ENSG00000255234	0.08215458786866847	0.5946512045808567	0.8157340646029303
3	PDControl	P	Parietal Cortex	SV2C	sv2c	ENSG00000121741	ZMYM2	-0.029923450397105533	0.5948112196257616	0.8158197265143401
3	PDControl	P	Parietal Cortex	SV2C	sv2c	ENSG00000013375	PGM3	-0.0702161736001985	0.5948457449282281	0.8158197265143401
3	PDControl	P	Parietal Cortex	SV2C	sv2c	ENSG00000124006	OBSL1	-0.09049445291859382	0.5953347705579544	0.8161185230633833
3	PDControl	P	Parietal Cortex	SV2C	sv2c	ENSG00000149403	GRIK4	0.041445203963162314	0.5953631473756238	0.8161185230633833
3	PDControl	P	Parietal Cortex	SV2C	sv2c	ENSG00000203279	ENSG00000203279	0.13399608405363228	0.5958861219810911	0.8164589860240868
3	PDControl	P	Parietal Cortex	SV2C	sv2c	ENSG00000170074	FAM153A	-0.10920205751830103	0.5959111294234131	0.8164845047482685
3	PDControl	P	Parietal Cortex	SV2C	sv2c	ENSG00000105887	MTPN	0.06332765879764146	0.5960452028522493	0.8165930611485509
3	PDControl	P	Parietal Cortex	SV2C	sv2c	ENSG00000110427	KIAA1549L	-0.03805872346963657	0.5963636475247684	0.8167533267542185
3	PDControl	P	Parietal Cortex	SV2C	sv2c	ENSG00000198668	CALM1	-0.05153152068305378	0.5963791561060158	0.8167533267542185
3	PDControl	P	Parietal Cortex	SV2C	sv2c	ENSG00000230537	ENSG00000230537	-0.10056356016044887	0.5967773442525048	0.8169421398984693
3	PDControl	P	Parietal Cortex	SV2C	sv2c	ENSG00000052126	PLEKHA5	0.05389352072676168	0.597040922525041	0.8171461580797452
3	PDControl	P	Parietal Cortex	SV2C	sv2c	ENSG00000198911	SREBF2	0.04806262759362667	0.5971115362400018	0.8172117892553296
3	PDControl	P	Parietal Cortex	SV2C	sv2c	ENSG00000136231	IGF2BP3	0.08536678935589048	0.59714578428344	0.8172275145689717
3	PDControl	P	Parietal Cortex	SV2C	sv2c	ENSG00000126858	RHOT1	0.036038231634202944	0.5972003332232847	0.8172506857770024
3	PDControl	P	Parietal Cortex	SV2C	sv2c	ENSG00000104067	TJP1	0.04126468377449832	0.5975028985866008	0.81744385516331
3	PDControl	P	Parietal Cortex	SV2C	sv2c	ENSG00000075945	KIFAP3	0.035428117133543324	0.5975171199858835	0.81744385516331
3	PDControl	P	Parietal Cortex	SV2C	sv2c	ENSG00000070831	CDC42	-0.0668909517124181	0.5975501130574229	0.81744385516331
3	PDControl	P	Parietal Cortex	SV2C	sv2c	ENSG00000169288	MRPL1	-0.06151433342700319	0.5976313683175105	0.8174998331790898
3	PDControl	P	Parietal Cortex	SV2C	sv2c	ENSG00000177565	TBL1XR1	-0.03431639320162905	0.5981336029649578	0.8177999100335217
3	PDControl	P	Parietal Cortex	SV2C	sv2c	ENSG00000150753	CCT5	0.09081645227182822	0.5981931869862082	0.8178031391189536
3	PDControl	P	Parietal Cortex	SV2C	sv2c	ENSG00000126217	MCF2L	0.04414310536050081	0.5984286618875823	0.8179331499303265
3	PDControl	P	Parietal Cortex	SV2C	sv2c	ENSG00000288041	ENSG00000288041	0.11809999328707299	0.5984385898811443	0.8179340989620338
3	PDControl	P	Parietal Cortex	SV2C	sv2c	ENSG00000122068	FYTTD1	-0.06542708186939361	0.5986946722390626	0.8180665463091391
3	PDControl	P	Parietal Cortex	SV2C	sv2c	ENSG00000151414	NEK7	-0.05624428099876155	0.5987425557308876	0.8181054852717743
3	PDControl	P	Parietal Cortex	SV2C	sv2c	ENSG00000164828	SUN1	-0.037496477262129346	0.5988715957364559	0.818214225061292
3	PDControl	P	Parietal Cortex	SV2C	sv2c	ENSG00000153214	TMEM87B	0.06635752051933075	0.5990231048444317	0.8182875199798971
3	PDControl	P	Parietal Cortex	SV2C	sv2c	ENSG00000136895	GARNL3	0.03973298340730658	0.5994211300668013	0.8184942388618903
3	PDControl	P	Parietal Cortex	SV2C	sv2c	ENSG00000196214	ZNF766	-0.06697656224184634	0.5994254573638471	0.8184942388618903
3	PDControl	P	Parietal Cortex	SV2C	sv2c	ENSG00000250312	ZNF718	-0.05414111756930229	0.5997829218812876	0.8187230986405537
3	PDControl	P	Parietal Cortex	SV2C	sv2c	ENSG00000181788	SIAH2	-0.08780785606763386	0.5999749876750728	0.8188381423578021
3	PDControl	P	Parietal Cortex	SV2C	sv2c	ENSG00000125107	CNOT1	-0.04122833978603513	0.5999797831962965	0.8188381423578021
3	PDControl	P	Parietal Cortex	SV2C	sv2c	ENSG00000102710	SUPT20H	0.052257006865988664	0.6000242125783479	0.8188605812369077
3	PDControl	P	Parietal Cortex	SV2C	sv2c	ENSG00000166266	CUL5	-0.032787650010203784	0.6000266285319963	0.8188605812369077
3	PDControl	P	Parietal Cortex	SV2C	sv2c	ENSG00000091136	LAMB1	0.08878755226621537	0.6001487370654054	0.8189071316473014
3	PDControl	P	Parietal Cortex	SV2C	sv2c	ENSG00000110497	AMBRA1	-0.028230941100300555	0.6004777521006304	0.8191308740176212
3	PDControl	P	Parietal Cortex	SV2C	sv2c	ENSG00000023171	GRAMD1B	-0.04555891115030075	0.6005001657490605	0.8191376214419082
3	PDControl	P	Parietal Cortex	SV2C	sv2c	ENSG00000090447	TFAP4	0.09462738745406352	0.6005539921418974	0.8191741445037146
3	PDControl	P	Parietal Cortex	SV2C	sv2c	ENSG00000130643	CALY	-0.06843585450969591	0.600578985744953	0.8191773924693254
3	PDControl	P	Parietal Cortex	SV2C	sv2c	ENSG00000173406	DAB1	0.04226739399475932	0.6008209323285408	0.8193519619306757
3	PDControl	P	Parietal Cortex	SV2C	sv2c	ENSG00000279983	ENSG00000279983	-0.09551483425228113	0.6009852395482769	0.8194332860045821
3	PDControl	P	Parietal Cortex	SV2C	sv2c	ENSG00000148484	RSU1	0.05576613980761724	0.6013645949831348	0.8196872979852416
3	PDControl	P	Parietal Cortex	SV2C	sv2c	ENSG00000166685	COG1	-0.08168061022558915	0.6014961365061825	0.8197605805375586
3	PDControl	P	Parietal Cortex	SV2C	sv2c	ENSG00000049167	ERCC8	0.05229457761550549	0.6018059303933243	0.8198910605354015
3	PDControl	P	Parietal Cortex	SV2C	sv2c	ENSG00000206579	XKR4	0.04791639042842988	0.602214628244119	0.8201544302428893
3	PDControl	P	Parietal Cortex	SV2C	sv2c	ENSG00000196177	ACADSB	-0.03840363447197337	0.6022853700012589	0.8202045314213426
3	PDControl	P	Parietal Cortex	SV2C	sv2c	ENSG00000171033	PKIA	-0.04858529931962785	0.6022894163503403	0.8202045314213426
3	PDControl	P	Parietal Cortex	SV2C	sv2c	ENSG00000138760	SCARB2	0.039747614897135186	0.6022953814972118	0.8202051531323099
3	PDControl	P	Parietal Cortex	SV2C	sv2c	ENSG00000177200	CHD9	0.03246833530637083	0.6031767328015587	0.8207852919015541
3	PDControl	P	Parietal Cortex	SV2C	sv2c	ENSG00000196912	ANKRD36B	-0.05143969690975858	0.6033104394951585	0.8208817235393226
3	PDControl	P	Parietal Cortex	SV2C	sv2c	ENSG00000225264	ENSG00000225264	-0.07345611977738109	0.6034209393195681	0.8209452184189251
3	PDControl	P	Parietal Cortex	SV2C	sv2c	ENSG00000205531	NAP1L4	0.03496910006760956	0.6034476613286868	0.8209452184189251
3	PDControl	P	Parietal Cortex	SV2C	sv2c	ENSG00000121064	SCPEP1	0.07203662487542051	0.6036032287702191	0.8210850173834635
3	PDControl	P	Parietal Cortex	SV2C	sv2c	ENSG00000197776	KLHDC1	-0.03793932661457955	0.6036700210763505	0.8211428861677741
3	PDControl	P	Parietal Cortex	SV2C	sv2c	ENSG00000217128	FNIP1	0.057920062725485444	0.6037351170934392	0.8211668974114152
3	PDControl	P	Parietal Cortex	SV2C	sv2c	ENSG00000137871	ZNF280D	0.04265823513743339	0.6037696625857407	0.8211838784615878
3	PDControl	P	Parietal Cortex	SV2C	sv2c	ENSG00000081791	DELE1	0.05713960345571589	0.6037963840131287	0.8211971001409171
3	PDControl	P	Parietal Cortex	SV2C	sv2c	ENSG00000089597	GANAB	-0.056669002309029715	0.6038451553262152	0.8212190422467124
3	PDControl	P	Parietal Cortex	SV2C	sv2c	ENSG00000234741	GAS5	0.07791030691818257	0.603928558395995	0.8212884853389314
3	PDControl	P	Parietal Cortex	SV2C	sv2c	ENSG00000171456	ASXL1	-0.03391057221580063	0.6042060882114091	0.8214776675485266
3	PDControl	P	Parietal Cortex	SV2C	sv2c	ENSG00000142408	CACNG8	0.042578221156413854	0.6042988878103266	0.8215306775144015
3	PDControl	P	Parietal Cortex	SV2C	sv2c	ENSG00000151292	CSNK1G3	0.04502896876407991	0.6043335433971542	0.8215306775144015
3	PDControl	P	Parietal Cortex	SV2C	sv2c	ENSG00000074054	CLASP1	0.031614099591289246	0.6043450218034158	0.8215311691690061
3	PDControl	P	Parietal Cortex	SV2C	sv2c	ENSG00000100523	DDHD1	-0.03695392025376254	0.6044147673537759	0.821595975616605
3	PDControl	P	Parietal Cortex	SV2C	sv2c	ENSG00000137710	RDX	0.03529893741419343	0.6046709655245797	0.8217483564121139
3	PDControl	P	Parietal Cortex	SV2C	sv2c	ENSG00000112210	RAB23	0.07765597355660381	0.6046753873375351	0.8217483564121139
3	PDControl	P	Parietal Cortex	SV2C	sv2c	ENSG00000197226	TBC1D9B	0.05306703578479599	0.6046903581795136	0.8217483564121139
3	PDControl	P	Parietal Cortex	SV2C	sv2c	ENSG00000111785	RIC8B	0.03859523006307253	0.6047867768161579	0.8218015544831152
3	PDControl	P	Parietal Cortex	SV2C	sv2c	ENSG00000182919	C11orf54	-0.08375823895546297	0.6049729205877795	0.821890248534757
3	PDControl	P	Parietal Cortex	SV2C	sv2c	ENSG00000268350	FAM156A	-0.0911200853896208	0.6050722497407748	0.821900177289594
3	PDControl	P	Parietal Cortex	SV2C	sv2c	ENSG00000166024	R3HCC1L	-0.05647029933362635	0.6051579655415862	0.8219543135814091
3	PDControl	P	Parietal Cortex	SV2C	sv2c	ENSG00000117153	KLHL12	-0.07069797297643543	0.6057179205912675	0.8223313619129126
3	PDControl	P	Parietal Cortex	SV2C	sv2c	ENSG00000150995	ITPR1	0.07557647999040196	0.6058561851364679	0.8224140898356647
3	PDControl	P	Parietal Cortex	SV2C	sv2c	ENSG00000205356	TECPR1	0.05319019103775169	0.6059123785967276	0.8224682926088205
3	PDControl	P	Parietal Cortex	SV2C	sv2c	ENSG00000168769	TET2	0.04380620324845452	0.6060002877458865	0.8225197159883662
3	PDControl	P	Parietal Cortex	SV2C	sv2c	ENSG00000115361	ACADL	-0.0783953361786276	0.6060838815907925	0.8225506972815948
3	PDControl	P	Parietal Cortex	SV2C	sv2c	ENSG00000108384	RAD51C	-0.05665473395869647	0.6069237458133512	0.8230738215892985
3	PDControl	P	Parietal Cortex	SV2C	sv2c	ENSG00000127946	HIP1	-0.07691682031380331	0.6069327625052616	0.8230738215892985
3	PDControl	P	Parietal Cortex	SV2C	sv2c	ENSG00000114353	GNAI2	-0.057641926392559384	0.607009295207996	0.823079192798096
3	PDControl	P	Parietal Cortex	SV2C	sv2c	ENSG00000133107	TRPC4	-0.11334338593389015	0.6072504806139065	0.8232164978422758
3	PDControl	P	Parietal Cortex	SV2C	sv2c	ENSG00000184117	NIPSNAP1	-0.06232468852152717	0.6076877610079485	0.8233989987558104
3	PDControl	P	Parietal Cortex	SV2C	sv2c	ENSG00000148411	NACC2	-0.0554853463104612	0.6080701943704582	0.8236398598206902
3	PDControl	P	Parietal Cortex	SV2C	sv2c	ENSG00000166173	LARP6	-0.07196314286983752	0.6082958454068086	0.8237497927858364
3	PDControl	P	Parietal Cortex	SV2C	sv2c	ENSG00000073711	PPP2R3A	-0.0516713355412568	0.6083122195901784	0.8237544777370338
3	PDControl	P	Parietal Cortex	SV2C	sv2c	ENSG00000215146	ENSG00000215146	0.2041379469850959	0.6084186428135767	0.8238345412208536
3	PDControl	P	Parietal Cortex	SV2C	sv2c	ENSG00000125826	RBCK1	-0.070995745465261	0.6089846053131818	0.8242186178733987
3	PDControl	P	Parietal Cortex	SV2C	sv2c	ENSG00000118046	STK11	-0.0648629004205219	0.6094015797930543	0.8244456888117492
3	PDControl	P	Parietal Cortex	SV2C	sv2c	ENSG00000130544	ZNF557	-0.0714017028643914	0.6095575647855818	0.82455275123657
3	PDControl	P	Parietal Cortex	SV2C	sv2c	ENSG00000266028	SRGAP2	0.037131434957112575	0.6096783874130661	0.8246029367124954
3	PDControl	P	Parietal Cortex	SV2C	sv2c	ENSG00000165275	TRMT10B	-0.06866980464287886	0.6099426658665241	0.8247192395776218
3	PDControl	P	Parietal Cortex	SV2C	sv2c	ENSG00000185829	ARL17A	0.09588162458725824	0.6099471618408121	0.8247192395776218
3	PDControl	P	Parietal Cortex	SV2C	sv2c	ENSG00000170921	TANC2	0.03858148472027345	0.6105100657511474	0.8249529103099161
3	PDControl	P	Parietal Cortex	SV2C	sv2c	ENSG00000088367	EPB41L1	0.03362692445991122	0.6105659726618688	0.8249734910038838
3	PDControl	P	Parietal Cortex	SV2C	sv2c	ENSG00000178425	NT5DC1	-0.06929697504687837	0.6108517479515974	0.8251855001429227
3	PDControl	P	Parietal Cortex	SV2C	sv2c	ENSG00000147364	FBXO25	-0.049028137415245254	0.6109373911943969	0.8252113409362257
3	PDControl	P	Parietal Cortex	SV2C	sv2c	ENSG00000253553	ENSG00000253553	0.0736481395653934	0.6109614584594757	0.8252113409362257
3	PDControl	P	Parietal Cortex	SV2C	sv2c	ENSG00000101849	TBL1X	-0.0943481231451253	0.6110491122697681	0.8252424745023276
3	PDControl	P	Parietal Cortex	SV2C	sv2c	ENSG00000105088	OLFM2	-0.0541772824904907	0.6113144945923706	0.8254436535080351
3	PDControl	P	Parietal Cortex	SV2C	sv2c	ENSG00000153162	BMP6	-0.07612843219231369	0.6113442396563332	0.8254463891510292
3	PDControl	P	Parietal Cortex	SV2C	sv2c	ENSG00000187122	SLIT1	-0.11367286893445439	0.611601727941927	0.825599398753531
3	PDControl	P	Parietal Cortex	SV2C	sv2c	ENSG00000142794	NBPF3	0.059616848615645424	0.6116893572423652	0.8256802607890954
3	PDControl	P	Parietal Cortex	SV2C	sv2c	ENSG00000166479	TMX3	-0.04740681661590607	0.6117419528812518	0.8256988575621548
3	PDControl	P	Parietal Cortex	SV2C	sv2c	ENSG00000111911	HINT3	-0.07014485057224995	0.6119189427517923	0.8257775594560538
3	PDControl	P	Parietal Cortex	SV2C	sv2c	ENSG00000114867	EIF4G1	-0.06778606569285728	0.6119519241754765	0.8257873311357886
3	PDControl	P	Parietal Cortex	SV2C	sv2c	ENSG00000141338	ABCA8	-0.16343195490133677	0.6124338174127286	0.8260635864412961
3	PDControl	P	Parietal Cortex	SV2C	sv2c	ENSG00000169184	MN1	0.04887354951170142	0.6126301325345835	0.826192647648849
3	PDControl	P	Parietal Cortex	SV2C	sv2c	ENSG00000111786	SRSF9	-0.08082656738921701	0.6126349295920892	0.826192647648849
3	PDControl	P	Parietal Cortex	SV2C	sv2c	ENSG00000170634	ACYP2	0.03991789460736683	0.6127272255894647	0.8262733113496481
3	PDControl	P	Parietal Cortex	SV2C	sv2c	ENSG00000065615	CYB5R4	-0.04035525146473962	0.6128162917621184	0.8263171681767923
3	PDControl	P	Parietal Cortex	SV2C	sv2c	ENSG00000153187	HNRNPU	-0.04157857461217773	0.6128939974741237	0.8263174971831221
3	PDControl	P	Parietal Cortex	SV2C	sv2c	ENSG00000120594	PLXDC2	-0.077836518792334	0.6129624499451631	0.8263505786023715
3	PDControl	P	Parietal Cortex	SV2C	sv2c	ENSG00000259678	ENSG00000259678	0.08568088005689845	0.6130323996938445	0.8264217797573087
3	PDControl	P	Parietal Cortex	SV2C	sv2c	ENSG00000075413	MARK3	0.03334510021522519	0.6130787172520888	0.8264692542869668
3	PDControl	P	Parietal Cortex	SV2C	sv2c	ENSG00000287542	HERC3	-0.08680554813253227	0.613326157419129	0.826578309473314
3	PDControl	P	Parietal Cortex	SV2C	sv2c	ENSG00000166710	B2M	-0.1112523977518296	0.6133956534697231	0.8266158895446011
3	PDControl	P	Parietal Cortex	SV2C	sv2c	ENSG00000172115	CYCS	-0.13136982402037756	0.6133992041592056	0.8266158895446011
3	PDControl	P	Parietal Cortex	SV2C	sv2c	ENSG00000120253	NUP43	0.06943729423438194	0.6134011065933118	0.8266158895446011
3	PDControl	P	Parietal Cortex	SV2C	sv2c	ENSG00000151502	VPS26B	0.06383121050228269	0.6134040070907887	0.8266158895446011
3	PDControl	P	Parietal Cortex	SV2C	sv2c	ENSG00000111752	PHC1	-0.06860446461946612	0.6135609344025088	0.8267097371114746
3	PDControl	P	Parietal Cortex	SV2C	sv2c	ENSG00000211459	ENSG00000211459	0.14129915307250762	0.6139612495045339	0.8270075471329098
3	PDControl	P	Parietal Cortex	SV2C	sv2c	ENSG00000258405	ZNF578	0.08630172775269163	0.6141587464618772	0.8271173641696895
3	PDControl	P	Parietal Cortex	SV2C	sv2c	ENSG00000253877	LINC01608	0.20850416249997528	0.6145608218440147	0.8273618381600356
3	PDControl	P	Parietal Cortex	SV2C	sv2c	ENSG00000165246	NLGN4Y	-0.21044250024327393	0.6146364395985451	0.8273618381600356
3	PDControl	P	Parietal Cortex	SV2C	sv2c	ENSG00000154975	CA10	-0.07436187490541624	0.6146743623051478	0.8273618381600356
3	PDControl	P	Parietal Cortex	SV2C	sv2c	ENSG00000198598	MMP17	-0.07159889489457605	0.6151548813530585	0.8276794055742538
3	PDControl	P	Parietal Cortex	SV2C	sv2c	ENSG00000189308	LIN54	-0.053000585743322226	0.6152321411716055	0.82772170608323
3	PDControl	P	Parietal Cortex	SV2C	sv2c	ENSG00000286705	ENSG00000286705	-0.07063189132404624	0.6152452008586542	0.8277261317742296
3	PDControl	P	Parietal Cortex	SV2C	sv2c	ENSG00000130713	EXOSC2	-0.0605704951049697	0.6158071367392813	0.8280280967318119
3	PDControl	P	Parietal Cortex	SV2C	sv2c	ENSG00000145730	PAM	-0.05180334229092143	0.6158366862821727	0.8280280967318119
3	PDControl	P	Parietal Cortex	SV2C	sv2c	ENSG00000110172	CHORDC1	-0.09526522772589097	0.6160437242586542	0.8281120419220178
3	PDControl	P	Parietal Cortex	SV2C	sv2c	ENSG00000133083	DCLK1	0.06357477644188059	0.6161035374062132	0.8281682981625863
3	PDControl	P	Parietal Cortex	SV2C	sv2c	ENSG00000289234	ZNF496-DT	0.09218027677048601	0.616470696399052	0.8283840906297952
3	PDControl	P	Parietal Cortex	SV2C	sv2c	ENSG00000163703	CRELD1	0.0749063560141523	0.6165918224370857	0.8284673639345389
3	PDControl	P	Parietal Cortex	SV2C	sv2c	ENSG00000118507	AKAP7	0.05114097551760732	0.6169409418001879	0.8287146521192117
3	PDControl	P	Parietal Cortex	SV2C	sv2c	ENSG00000066468	FGFR2	0.08199184736625753	0.617059868332214	0.8287676831907508
3	PDControl	P	Parietal Cortex	SV2C	sv2c	ENSG00000165023	DIRAS2	0.07539493310930112	0.6171377281542597	0.8287895124381353
3	PDControl	P	Parietal Cortex	SV2C	sv2c	ENSG00000164031	DNAJB14	-0.041036305980671095	0.6172003308928	0.8288063065321379
3	PDControl	P	Parietal Cortex	SV2C	sv2c	ENSG00000125388	GRK4	0.04225021700306897	0.6172767184041863	0.8288490818374515
3	PDControl	P	Parietal Cortex	SV2C	sv2c	ENSG00000286592	ENSG00000286592	0.11849299178479988	0.6173704187048419	0.8289011653976488
3	PDControl	P	Parietal Cortex	SV2C	sv2c	ENSG00000255284	GATD1-DT	-0.07065534391753214	0.617657170497226	0.8290758199266579
3	PDControl	P	Parietal Cortex	SV2C	sv2c	ENSG00000164944	VIRMA	-0.038215841990045796	0.6179785316369311	0.829311649683062
3	PDControl	P	Parietal Cortex	SV2C	sv2c	ENSG00000130340	SNX9	-0.04979772525674786	0.618304215955056	0.8295330393006738
3	PDControl	P	Parietal Cortex	SV2C	sv2c	ENSG00000164221	CCDC112	-0.07253889070099717	0.6183844647459236	0.8295721510499215
3	PDControl	P	Parietal Cortex	SV2C	sv2c	ENSG00000196967	ZNF585A	-0.0843147293705826	0.6184782833215202	0.8296469633878191
3	PDControl	P	Parietal Cortex	SV2C	sv2c	ENSG00000232023	LINC01807	0.14053949734485016	0.6185952802724559	0.8296638902375831
3	PDControl	P	Parietal Cortex	SV2C	sv2c	ENSG00000185515	BRCC3	-0.06263587275558269	0.6186267217745615	0.8296741644624692
3	PDControl	P	Parietal Cortex	SV2C	sv2c	ENSG00000184271	POU6F1	0.0480760517360741	0.6189222227651363	0.8298428944830579
3	PDControl	P	Parietal Cortex	SV2C	sv2c	ENSG00000196502	SULT1A1	-0.08205533516474617	0.6194375009152326	0.8301633366226243
3	PDControl	P	Parietal Cortex	SV2C	sv2c	ENSG00000160767	ENTREP3	-0.08541200502260216	0.6195091985815864	0.8301921727565301
3	PDControl	P	Parietal Cortex	SV2C	sv2c	ENSG00000185305	ARL15	0.037513852391736435	0.6195390574439759	0.8302132157128206
3	PDControl	P	Parietal Cortex	SV2C	sv2c	ENSG00000177076	ACER2	-0.05382664092057876	0.6195559994742054	0.8302132157128206
3	PDControl	P	Parietal Cortex	SV2C	sv2c	ENSG00000119729	RHOQ	0.08082311106542761	0.619633807007753	0.830254544013565
3	PDControl	P	Parietal Cortex	SV2C	sv2c	ENSG00000179364	PACS2	-0.0434152634423004	0.6197297900451355	0.8303344999939984
3	PDControl	P	Parietal Cortex	SV2C	sv2c	ENSG00000131061	ZNF341	-0.08143806041322543	0.6198129632280258	0.8303452784157077
3	PDControl	P	Parietal Cortex	SV2C	sv2c	ENSG00000118217	ATF6	-0.04128896672025473	0.6202335111704496	0.8305946723544012
3	PDControl	P	Parietal Cortex	SV2C	sv2c	ENSG00000182197	EXT1	-0.04240610844945536	0.6203233488130926	0.8306385000317261
3	PDControl	P	Parietal Cortex	SV2C	sv2c	ENSG00000054690	PLEKHH1	-0.09338057167153391	0.6203358094300413	0.8306402512757846
3	PDControl	P	Parietal Cortex	SV2C	sv2c	ENSG00000170836	PPM1D	0.05027082539495353	0.6204986924640832	0.830736711640594
3	PDControl	P	Parietal Cortex	SV2C	sv2c	ENSG00000070785	EIF2B3	0.03945563404499097	0.6208068739250799	0.8309141039424224
3	PDControl	P	Parietal Cortex	SV2C	sv2c	ENSG00000283491	ENSG00000283491	-0.11279097158289719	0.6208976421751711	0.8309366617399893
3	PDControl	P	Parietal Cortex	SV2C	sv2c	ENSG00000054654	SYNE2	-0.06925169181985513	0.6210497758878941	0.8310396680574016
3	PDControl	P	Parietal Cortex	SV2C	sv2c	ENSG00000213614	HEXA	-0.05291538537596541	0.6211431143993171	0.831080950842138
3	PDControl	P	Parietal Cortex	SV2C	sv2c	ENSG00000186409	CCDC30	0.057185269353750456	0.6211900204911709	0.8310907368230109
3	PDControl	P	Parietal Cortex	SV2C	sv2c	ENSG00000139112	GABARAPL1	-0.08207632927458919	0.6215443634148562	0.8312020684645994
3	PDControl	P	Parietal Cortex	SV2C	sv2c	ENSG00000105926	PALS2	-0.042331092555166094	0.621586371959985	0.8312020684645994
3	PDControl	P	Parietal Cortex	SV2C	sv2c	ENSG00000136754	ABI1	-0.043643387332559236	0.6215967371235329	0.8312020684645994
3	PDControl	P	Parietal Cortex	SV2C	sv2c	ENSG00000089009	RPL6	-0.07365416484520804	0.6220672190600859	0.8314867552093032
3	PDControl	P	Parietal Cortex	SV2C	sv2c	ENSG00000114166	KAT2B	-0.05841129709059967	0.6223930170281031	0.8316496981734991
3	PDControl	P	Parietal Cortex	SV2C	sv2c	ENSG00000163428	LRRC58	-0.052873862702242036	0.6225153557678558	0.8317326254913113
3	PDControl	P	Parietal Cortex	SV2C	sv2c	ENSG00000161202	DVL3	-0.06889147874521617	0.6226847336961998	0.8317974881682322
3	PDControl	P	Parietal Cortex	SV2C	sv2c	ENSG00000137266	SLC22A23	-0.046041403182637275	0.622916610417453	0.8318999339812343
3	PDControl	P	Parietal Cortex	SV2C	sv2c	ENSG00000173638	SLC19A1	-0.09200599495826944	0.6230992193775422	0.8320227274450854
3	PDControl	P	Parietal Cortex	SV2C	sv2c	ENSG00000168710	AHCYL1	-0.06085223381693261	0.623343560139143	0.8321546964345047
3	PDControl	P	Parietal Cortex	SV2C	sv2c	ENSG00000197043	ANXA6	0.04563384262524384	0.623818510185888	0.8324531455495509
3	PDControl	P	Parietal Cortex	SV2C	sv2c	ENSG00000138829	FBN2	0.10145518200082204	0.6239028360118896	0.8324836029356864
3	PDControl	P	Parietal Cortex	SV2C	sv2c	ENSG00000197302	KRBOX5	-0.05833205076861958	0.6239316714606011	0.8324996973091818
3	PDControl	P	Parietal Cortex	SV2C	sv2c	ENSG00000102452	NALCN	0.040002141379362754	0.6239945528887323	0.8325089958277432
3	PDControl	P	Parietal Cortex	SV2C	sv2c	ENSG00000126705	AHDC1	-0.04313373092297024	0.6240730984483844	0.8325394611139089
3	PDControl	P	Parietal Cortex	SV2C	sv2c	ENSG00000103544	VPS35L	-0.03594618134786298	0.6242848789524239	0.8325457196358333
3	PDControl	P	Parietal Cortex	SV2C	sv2c	ENSG00000114757	PEX5L	0.05297276048923294	0.6244391773622211	0.8326649498923231
3	PDControl	P	Parietal Cortex	SV2C	sv2c	ENSG00000229151	ENSG00000229151	0.06738875697819413	0.6245046784600335	0.8326834134580742
3	PDControl	P	Parietal Cortex	SV2C	sv2c	ENSG00000174953	DHX36	0.04130948222518338	0.6247195655413049	0.8328270439458908
3	PDControl	P	Parietal Cortex	SV2C	sv2c	ENSG00000082258	CCNT2	-0.03727385341913436	0.6247411590668764	0.8328306303301573
3	PDControl	P	Parietal Cortex	SV2C	sv2c	ENSG00000172878	METAP1D	-0.07678429378662699	0.6249455906626916	0.8329351904959985
3	PDControl	P	Parietal Cortex	SV2C	sv2c	ENSG00000231205	ENSG00000231205	0.08996972685792759	0.6249580871299141	0.8329362083049898
3	PDControl	P	Parietal Cortex	SV2C	sv2c	ENSG00000289413	ENSG00000289413	0.11028220318572624	0.6252047321771836	0.8331106415433523
3	PDControl	P	Parietal Cortex	SV2C	sv2c	ENSG00000178295	GEN1	-0.09330477293956196	0.6256004418667301	0.8333223992820432
3	PDControl	P	Parietal Cortex	SV2C	sv2c	ENSG00000156521	TYSND1	-0.0914376918231743	0.6260081863062972	0.8335838553695717
3	PDControl	P	Parietal Cortex	SV2C	sv2c	ENSG00000118257	NRP2	0.11284038295474641	0.6260787090051207	0.8336164163729137
3	PDControl	P	Parietal Cortex	SV2C	sv2c	ENSG00000132975	GPR12	-0.07779079358246888	0.6270048885681854	0.8342392468056335
3	PDControl	P	Parietal Cortex	SV2C	sv2c	ENSG00000125834	STK35	-0.06576923358105535	0.6271849235094555	0.8343614141548211
3	PDControl	P	Parietal Cortex	SV2C	sv2c	ENSG00000174607	UGT8	0.1786267172238385	0.6275483615555445	0.834602998444146
3	PDControl	P	Parietal Cortex	SV2C	sv2c	ENSG00000087053	MTMR2	0.048654180215748966	0.6279171056338355	0.834827528676257
3	PDControl	P	Parietal Cortex	SV2C	sv2c	ENSG00000147488	ST18	-0.18253469717917437	0.6279557025346658	0.8348390075528725
3	PDControl	P	Parietal Cortex	SV2C	sv2c	ENSG00000155099	PIP4P2	0.05841881722759279	0.6279750814351315	0.8348431532919696
3	PDControl	P	Parietal Cortex	SV2C	sv2c	ENSG00000074356	NCBP3	-0.044982983598372606	0.6281614437967138	0.8350067273952231
3	PDControl	P	Parietal Cortex	SV2C	sv2c	ENSG00000141480	ARRB2	-0.06924422325832147	0.6282429711936142	0.8350717793925461
3	PDControl	P	Parietal Cortex	SV2C	sv2c	ENSG00000196437	ZNF569	0.052778608386294223	0.6282653937293556	0.8350717793925461
3	PDControl	P	Parietal Cortex	SV2C	sv2c	ENSG00000181215	C4orf50	0.04692504910131312	0.6283810960178151	0.8351062889185945
3	PDControl	P	Parietal Cortex	SV2C	sv2c	ENSG00000047648	ARHGAP6	0.09286881351602227	0.6289728452419712	0.8353895909688729
3	PDControl	P	Parietal Cortex	SV2C	sv2c	ENSG00000112787	FBRSL1	0.044454207442763405	0.6289765877001047	0.8353895909688729
3	PDControl	P	Parietal Cortex	SV2C	sv2c	ENSG00000185619	PCGF3	-0.047510742039502674	0.6291643694026232	0.8355107452875853
3	PDControl	P	Parietal Cortex	SV2C	sv2c	ENSG00000108669	CYTH1	-0.031264422252552215	0.6292753508634239	0.8355458345489069
3	PDControl	P	Parietal Cortex	SV2C	sv2c	ENSG00000244055	ENSG00000244055	0.04878198127908728	0.6294720376138053	0.8356493395074424
3	PDControl	P	Parietal Cortex	SV2C	sv2c	ENSG00000225096	LOC101927293	-0.07981383408579656	0.6296923022574417	0.835793228822848
3	PDControl	P	Parietal Cortex	SV2C	sv2c	ENSG00000153179	RASSF3	-0.06925407536575268	0.6298304064335178	0.8358536331023543
3	PDControl	P	Parietal Cortex	SV2C	sv2c	ENSG00000253693	ENSG00000253693	0.11685456182974541	0.6300417079027182	0.8359901423187323
3	PDControl	P	Parietal Cortex	SV2C	sv2c	ENSG00000162065	TBC1D24	-0.06358285076154058	0.6301072318252724	0.8360159058522534
3	PDControl	P	Parietal Cortex	SV2C	sv2c	ENSG00000163602	RYBP	-0.050519610924018465	0.6302182329143307	0.8360702435940595
3	PDControl	P	Parietal Cortex	SV2C	sv2c	ENSG00000198060	MARCHF5	0.05214461793536174	0.6302535989215652	0.8360905415626687
3	PDControl	P	Parietal Cortex	SV2C	sv2c	ENSG00000139644	TMBIM6	-0.05078364572828331	0.6303331337587571	0.8361630743209834
3	PDControl	P	Parietal Cortex	SV2C	sv2c	ENSG00000122417	ODF2L	-0.037093395725310785	0.630388262337166	0.8362041379440681
3	PDControl	P	Parietal Cortex	SV2C	sv2c	ENSG00000152990	ADGRA3	0.05276065570501043	0.630401965574545	0.8362096826183029
3	PDControl	P	Parietal Cortex	SV2C	sv2c	ENSG00000206418	RAB12	-0.04791804885580042	0.6304841135307507	0.836266498754286
3	PDControl	P	Parietal Cortex	SV2C	sv2c	ENSG00000087884	AAMDC	-0.05715766477499695	0.6305569142971165	0.8363200782217927
3	PDControl	P	Parietal Cortex	SV2C	sv2c	ENSG00000183718	TRIM52	0.06209832772061041	0.6305627232643032	0.8363200782217927
3	PDControl	P	Parietal Cortex	SV2C	sv2c	ENSG00000180822	PSMG4	-0.0516590672912427	0.6305999228503574	0.8363227883492549
3	PDControl	P	Parietal Cortex	SV2C	sv2c	ENSG00000138111	MFSD13A	-0.07518724536111554	0.6307838730219504	0.8364509678776783
3	PDControl	P	Parietal Cortex	SV2C	sv2c	ENSG00000132676	DAP3	-0.037899269429694904	0.6312139076694312	0.8366233579237654
3	PDControl	P	Parietal Cortex	SV2C	sv2c	ENSG00000118496	FBXO30	-0.0817686768919943	0.6314967880883626	0.8368501917567445
3	PDControl	P	Parietal Cortex	SV2C	sv2c	ENSG00000169813	HNRNPF	-0.06082676332332593	0.6316140726161618	0.8368946211654085
3	PDControl	P	Parietal Cortex	SV2C	sv2c	ENSG00000108349	CASC3	0.03776126152383075	0.6316520970623143	0.836928489362343
3	PDControl	P	Parietal Cortex	SV2C	sv2c	ENSG00000204186	ZDBF2	0.047476877435744136	0.6318142043575596	0.8370315504744091
3	PDControl	P	Parietal Cortex	SV2C	sv2c	ENSG00000166974	MAPRE2	0.04314020080671277	0.6319467548178939	0.8371254650613444
3	PDControl	P	Parietal Cortex	SV2C	sv2c	ENSG00000166200	COPS2	-0.04892917697811061	0.6322420074303885	0.8373449948084725
3	PDControl	P	Parietal Cortex	SV2C	sv2c	ENSG00000180370	PAK2	0.03497857488347744	0.6322663814046225	0.837367896889613
3	PDControl	P	Parietal Cortex	SV2C	sv2c	ENSG00000169118	CSNK1G1	0.0620978107485306	0.6323433026710569	0.8373905812141419
3	PDControl	P	Parietal Cortex	SV2C	sv2c	ENSG00000153207	AHCTF1	-0.0385119747322733	0.6323929296342202	0.8374108007496062
3	PDControl	P	Parietal Cortex	SV2C	sv2c	ENSG00000116171	SCP2	0.04086339446294662	0.6327422507830777	0.8376510341840568
3	PDControl	P	Parietal Cortex	SV2C	sv2c	ENSG00000127054	INTS11	0.0567398547520197	0.632776575515914	0.8376510341840568
3	PDControl	P	Parietal Cortex	SV2C	sv2c	ENSG00000214176	ENSG00000214176	-0.060972218469234285	0.632877348546891	0.8376860644096129
3	PDControl	P	Parietal Cortex	SV2C	sv2c	ENSG00000198551	ZNF627	-0.07229269453142795	0.6329828690674697	0.837767307174294
3	PDControl	P	Parietal Cortex	SV2C	sv2c	ENSG00000258458	ENSG00000258458	0.0837972529681652	0.6330069989512932	0.83778434955114
3	PDControl	P	Parietal Cortex	SV2C	sv2c	ENSG00000166448	TMEM130	-0.05089935793140388	0.6330354162024985	0.8377921718632151
3	PDControl	P	Parietal Cortex	SV2C	sv2c	ENSG00000146842	TMEM209	-0.07531969833473262	0.6332139882729813	0.8378772733214266
3	PDControl	P	Parietal Cortex	SV2C	sv2c	ENSG00000286084	ENSG00000286084	0.11211337377391395	0.6333616017815382	0.8379544313334544
3	PDControl	P	Parietal Cortex	SV2C	sv2c	ENSG00000075340	ADD2	0.03309089684463107	0.6336795617791613	0.8380671375589447
3	PDControl	P	Parietal Cortex	SV2C	sv2c	ENSG00000187742	SECISBP2	-0.0512908939433423	0.6338261358226652	0.8381277946394302
3	PDControl	P	Parietal Cortex	SV2C	sv2c	ENSG00000132958	TPTE2	-0.09756482947890266	0.6338445132081233	0.8381298166231305
3	PDControl	P	Parietal Cortex	SV2C	sv2c	ENSG00000132005	RFX1	0.05020335642437512	0.633947433336717	0.83819455202037485
3	PDControl	P	Parietal Cortex	SV2C	sv2c	ENSG00000198793	MTOR	-0.028630130885989757	0.6340821610609559	0.8382424345954128
3	PDControl	P	Parietal Cortex	SV2C	sv2c	ENSG00000196363	WDR5	-0.06325642186812974	0.6341316027681883	0.8382817354810216
3	PDControl	P	Parietal Cortex	SV2C	sv2c	ENSG00000148814	LRRC27	0.07627587300265493	0.6341865063260939	0.838287769501452
3	PDControl	P	Parietal Cortex	SV2C	sv2c	ENSG00000277363	SRCIN1	-0.03363670489824777	0.6342260377369235	0.838287769501452
3	PDControl	P	Parietal Cortex	SV2C	sv2c	ENSG00000136104	RNASEH2B	0.0459337393965118	0.6344567259659879	0.8383691357180136
3	PDControl	P	Parietal Cortex	SV2C	sv2c	ENSG00000137692	DCUN1D5	-0.05027771142482962	0.6345589532672603	0.8384372507230405
3	PDControl	P	Parietal Cortex	SV2C	sv2c	ENSG00000177822	ENSG00000177822	-0.08395304876924659	0.6347638001144751	0.8386037285435594
3	PDControl	P	Parietal Cortex	SV2C	sv2c	ENSG00000151490	PTPRO	0.049451296700780745	0.634789808686882	0.8386232071730029
3	PDControl	P	Parietal Cortex	SV2C	sv2c	ENSG00000166446	CDYL2	-0.04885795180721164	0.634828650693094	0.8386447572505145
3	PDControl	P	Parietal Cortex	SV2C	sv2c	ENSG00000108924	HLF	0.05627440028471664	0.6348663370497094	0.8386753573128182
3	PDControl	P	Parietal Cortex	SV2C	sv2c	ENSG00000007202	BLTP2	-0.04543160712122951	0.6350567713099468	0.8387065088751295
3	PDControl	P	Parietal Cortex	SV2C	sv2c	ENSG00000140262	TCF12	-0.03660136622488075	0.6356229849989998	0.839046458663659
3	PDControl	P	Parietal Cortex	SV2C	sv2c	ENSG00000169760	NLGN1	0.04530892280976673	0.6357751438853568	0.8391357230129173
3	PDControl	P	Parietal Cortex	SV2C	sv2c	ENSG00000197857	ZNF44	-0.046775041154544894	0.6358402836857187	0.8391621893420885
3	PDControl	P	Parietal Cortex	SV2C	sv2c	ENSG00000155330	C16orf87	0.06606609742368885	0.6360143161680346	0.8392809873481052
3	PDControl	P	Parietal Cortex	SV2C	sv2c	ENSG00000169914	OTUD3	0.051735037307817144	0.6363531305322074	0.8394116984477349
3	PDControl	P	Parietal Cortex	SV2C	sv2c	ENSG00000173575	CHD2	-0.049490143283916765	0.6365233300271278	0.8395077174328976
3	PDControl	P	Parietal Cortex	SV2C	sv2c	ENSG00000077522	ACTN2	0.09386672617837366	0.6366567123080498	0.8396145468154704
3	PDControl	P	Parietal Cortex	SV2C	sv2c	ENSG00000132329	RAMP1	-0.05196194444951274	0.6368163515045584	0.8396837698346755
3	PDControl	P	Parietal Cortex	SV2C	sv2c	ENSG00000186017	ZNF566	-0.037417435427092194	0.636908829642565	0.8397331917386519
3	PDControl	P	Parietal Cortex	SV2C	sv2c	ENSG00000008018	PSMB1	0.056037789942107175	0.6369310766466212	0.8397342219551185
3	PDControl	P	Parietal Cortex	SV2C	sv2c	ENSG00000124767	GLO1	-0.052826280415938065	0.6369645285592193	0.8397383359485128
3	PDControl	P	Parietal Cortex	SV2C	sv2c	ENSG00000131100	ATP6V1E1	-0.04550607062533718	0.6369648906972093	0.8397383359485128
3	PDControl	P	Parietal Cortex	SV2C	sv2c	ENSG00000138735	PDE5A	0.08902470168363452	0.6371770473410016	0.8398395650319871
3	PDControl	P	Parietal Cortex	SV2C	sv2c	ENSG00000186951	PPARA	0.05153317429172599	0.6372682904342617	0.8398780458168937
3	PDControl	P	Parietal Cortex	SV2C	sv2c	ENSG00000145362	ANK2	0.03147367187782102	0.6373538160435215	0.8399389006801811
3	PDControl	P	Parietal Cortex	SV2C	sv2c	ENSG00000116062	MSH6	0.04494458213412145	0.6376564444948948	0.84015163796428
3	PDControl	P	Parietal Cortex	SV2C	sv2c	ENSG00000013016	EHD3	-0.07353959507660557	0.6382465709985581	0.8405275263910978
3	PDControl	P	Parietal Cortex	SV2C	sv2c	ENSG00000066654	THUMPD1	-0.05086381517152283	0.638402178966329	0.8406135125253412
3	PDControl	P	Parietal Cortex	SV2C	sv2c	ENSG00000149577	SIDT2	0.07345545797882735	0.6385020206984398	0.8407003499336262
3	PDControl	P	Parietal Cortex	SV2C	sv2c	ENSG00000077782	FGFR1	-0.1103902641257335	0.6390276666272888	0.8409963509902992
3	PDControl	P	Parietal Cortex	SV2C	sv2c	ENSG00000187446	CHP1	-0.05955035472453751	0.6392146491023886	0.8411105578905055
3	PDControl	P	Parietal Cortex	SV2C	sv2c	ENSG00000175595	ERCC4	0.055944707440694685	0.6392232816688681	0.8411129202109322
3	PDControl	P	Parietal Cortex	SV2C	sv2c	ENSG00000102897	LYRM1	0.06673706782962086	0.6392530069946947	0.8411238642318404
3	PDControl	P	Parietal Cortex	SV2C	sv2c	ENSG00000188529	SRSF10	-0.036579286282069745	0.6393005259288027	0.841134508598369
3	PDControl	P	Parietal Cortex	SV2C	sv2c	ENSG00000106049	HIBADH	-0.045767766360532924	0.6393375564283985	0.8411674168591665
3	PDControl	P	Parietal Cortex	SV2C	sv2c	ENSG00000253438	PCAT1	-0.09021745329169661	0.6396097960285978	0.8412850733785273
3	PDControl	P	Parietal Cortex	SV2C	sv2c	ENSG00000137824	RMDN3	0.06106306623994051	0.6397678501865827	0.8413997743523878
3	PDControl	P	Parietal Cortex	SV2C	sv2c	ENSG00000165632	TAF3	-0.03372343377390852	0.6398114302026404	0.841427360490577
3	PDControl	P	Parietal Cortex	SV2C	sv2c	ENSG00000146555	SDK1	-0.049730238290344175	0.6406571364513458	0.8419892342965357
3	PDControl	P	Parietal Cortex	SV2C	sv2c	ENSG00000115685	PPP1R7	0.04254793968023307	0.6406755429017509	0.8420059929594609
3	PDControl	P	Parietal Cortex	SV2C	sv2c	ENSG00000135540	NHSL1	-0.09792869507336288	0.6407453096553426	0.8420227849973138
3	PDControl	P	Parietal Cortex	SV2C	sv2c	ENSG00000107164	FUBP3	-0.03282856025147307	0.6408168785730476	0.842037626210618
3	PDControl	P	Parietal Cortex	SV2C	sv2c	ENSG00000167972	ABCA3	-0.038791977131153565	0.6408558760480608	0.8420399317578698
3	PDControl	P	Parietal Cortex	SV2C	sv2c	ENSG00000063601	MTMR1	0.038447076735973695	0.6408653691975239	0.8420399317578698
3	PDControl	P	Parietal Cortex	SV2C	sv2c	ENSG00000072422	RHOBTB1	-0.05751920741241001	0.6409151750823341	0.8420637341911348
3	PDControl	P	Parietal Cortex	SV2C	sv2c	ENSG00000111261	MANSC1	0.0721802757247878	0.6412738198630921	0.8422421463787089
3	PDControl	P	Parietal Cortex	SV2C	sv2c	ENSG00000170382	LRRN2	0.04393337641227557	0.641464418463732	0.8423460285813203
3	PDControl	P	Parietal Cortex	SV2C	sv2c	ENSG00000184007	PTP4A2	0.05225404473585371	0.6414737809844546	0.8423460285813203
3	PDControl	P	Parietal Cortex	SV2C	sv2c	ENSG00000101353	MROH8	-0.06123633619587476	0.6415196399716212	0.8423569539536535
3	PDControl	P	Parietal Cortex	SV2C	sv2c	ENSG00000246982	ENSG00000246982	0.07854268556891597	0.6415700692041972	0.8423900378173005
3	PDControl	P	Parietal Cortex	SV2C	sv2c	ENSG00000108509	CAMTA2	-0.05976292230003821	0.6416349477219097	0.8424252919532238
3	PDControl	P	Parietal Cortex	SV2C	sv2c	ENSG00000139174	PRICKLE1	0.039240975801411615	0.6418404583435183	0.8425701581254081
3	PDControl	P	Parietal Cortex	SV2C	sv2c	ENSG00000133773	CCDC59	0.09381896928189892	0.6418697595687504	0.8425826413333831
3	PDControl	P	Parietal Cortex	SV2C	sv2c	ENSG00000131437	KIF3A	0.03636696294158437	0.6419362811415271	0.842636515419662
3	PDControl	P	Parietal Cortex	SV2C	sv2c	ENSG00000263934	ENSG00000263934	0.0832826276304317	0.6421196871198745	0.8427016992222299
3	PDControl	P	Parietal Cortex	SV2C	sv2c	ENSG00000070214	SLC44A1	0.06517595080699934	0.6421284486995662	0.8427016992222299
3	PDControl	P	Parietal Cortex	SV2C	sv2c	ENSG00000178904	DPY19L3	0.04952626364369994	0.6423358538208901	0.8427078292272709
3	PDControl	P	Parietal Cortex	SV2C	sv2c	ENSG00000251513	ENSG00000251513	-0.07741579739801008	0.6424064945714307	0.8427559517278997
3	PDControl	P	Parietal Cortex	SV2C	sv2c	ENSG00000114948	ADAM23	0.032945493207584775	0.6424202830460269	0.8427666150727159
3	PDControl	P	Parietal Cortex	SV2C	sv2c	ENSG00000282826	FRG1CP	-0.09336454696841745	0.6425064062762564	0.8428144413916405
3	PDControl	P	Parietal Cortex	SV2C	sv2c	ENSG00000154814	OXNAD1	0.04360728853165696	0.642597731340238	0.8428563733369479
3	PDControl	P	Parietal Cortex	SV2C	sv2c	ENSG00000149262	INTS4	0.04448784263297956	0.6427420282590508	0.8429584629404684
3	PDControl	P	Parietal Cortex	SV2C	sv2c	ENSG00000107331	ABCA2	-0.07242248437443077	0.642933327269778	0.8430459856614908
3	PDControl	P	Parietal Cortex	SV2C	sv2c	ENSG00000164654	MIOS	-0.05987827244365462	0.6432159443072913	0.8430920642654601
3	PDControl	P	Parietal Cortex	SV2C	sv2c	ENSG00000196313	POM121	0.0362369672429832	0.6433400715147548	0.8431378125514118
3	PDControl	P	Parietal Cortex	SV2C	sv2c	ENSG00000163374	YY1AP1	-0.0305518523294257	0.6433569571889999	0.8431485317759072
3	PDControl	P	Parietal Cortex	SV2C	sv2c	ENSG00000164116	GUCY1A1	0.05773805952629907	0.6438243899516376	0.8434937147338986
3	PDControl	P	Parietal Cortex	SV2C	sv2c	ENSG00000091140	DLD	-0.056011952054968006	0.6441342620049602	0.8436881710374888
3	PDControl	P	Parietal Cortex	SV2C	sv2c	ENSG00000175556	LONRF3	0.053369404986607805	0.6441778555679026	0.843714656387306
3	PDControl	P	Parietal Cortex	SV2C	sv2c	ENSG00000166979	EVA1C	0.04852610796347179	0.6442412927961993	0.843714656387306
3	PDControl	P	Parietal Cortex	SV2C	sv2c	ENSG00000188818	ZDHHC11	-0.15395268593857203	0.644377836654022	0.8437913826023854
3	PDControl	P	Parietal Cortex	SV2C	sv2c	ENSG00000253729	PRKDC	-0.03092152356129585	0.6443820658775177	0.8437913826023854
3	PDControl	P	Parietal Cortex	SV2C	sv2c	ENSG00000111581	NUP107	-0.04424782598099686	0.6447656597366562	0.8440586642292511
3	PDControl	P	Parietal Cortex	SV2C	sv2c	ENSG00000069998	HDHD5	-0.060811875506456836	0.6447907100134155	0.8440586642292511
3	PDControl	P	Parietal Cortex	SV2C	sv2c	ENSG00000123066	MED13L	0.026241765205092804	0.6448809704627498	0.8440908276300043
3	PDControl	P	Parietal Cortex	SV2C	sv2c	ENSG00000183604	ENSG00000183604	-0.05838592325978542	0.6453300156095554	0.8443742545799918
3	PDControl	P	Parietal Cortex	SV2C	sv2c	ENSG00000120458	MSANTD2	0.06404746742629186	0.6454965221151219	0.8444837646451976
3	PDControl	P	Parietal Cortex	SV2C	sv2c	ENSG00000093183	SEC22C	-0.05079138402477579	0.645569649874233	0.8445319505699844
3	PDControl	P	Parietal Cortex	SV2C	sv2c	ENSG00000160007	ARHGAP35	0.024546133602457054	0.6458865977397434	0.8446497358129856
3	PDControl	P	Parietal Cortex	SV2C	sv2c	ENSG00000110395	CBL	-0.039392987312711014	0.6461651695382284	0.8448433694976689
3	PDControl	P	Parietal Cortex	SV2C	sv2c	ENSG00000163466	ARPC2	-0.04348775091707946	0.6462066408615192	0.8448731811695306
3	PDControl	P	Parietal Cortex	SV2C	sv2c	ENSG00000166575	TMEM135	-0.03196645155831401	0.6464452245362571	0.8449795165289218
3	PDControl	P	Parietal Cortex	SV2C	sv2c	ENSG00000100601	ALKBH1	-0.05478028499617338	0.6464733995077043	0.8449873789179098
3	PDControl	P	Parietal Cortex	SV2C	sv2c	ENSG00000144061	NPHP1	-0.05928957089824394	0.6464796148749965	0.8449873789179098
3	PDControl	P	Parietal Cortex	SV2C	sv2c	ENSG00000168702	LRP1B	0.04243821085095334	0.6467688921986956	0.8451058279780326
3	PDControl	P	Parietal Cortex	SV2C	sv2c	ENSG00000125746	EML2	0.04072624008697989	0.646834286965747	0.8451541924757353
3	PDControl	P	Parietal Cortex	SV2C	sv2c	ENSG00000242247	ARFGAP3	-0.04636008450876972	0.6471235586536147	0.8453096193017561
3	PDControl	P	Parietal Cortex	SV2C	sv2c	ENSG00000157851	DPYSL5	-0.035305146703549006	0.6471826616419929	0.8453571576908898
3	PDControl	P	Parietal Cortex	SV2C	sv2c	ENSG00000101972	STAG2	-0.03596933819222681	0.6473891727370111	0.8454859780778471
3	PDControl	P	Parietal Cortex	SV2C	sv2c	ENSG00000068097	HEATR6	0.0576670978950955	0.6474570570584257	0.8455418001237867
3	PDControl	P	Parietal Cortex	SV2C	sv2c	ENSG00000118402	ELOVL4	0.050098467276706415	0.6474603096095464	0.8455418001237867
3	PDControl	P	Parietal Cortex	SV2C	sv2c	ENSG00000064995	TAF11	-0.053376057913450126	0.647638445827603	0.8456605647692558
3	PDControl	P	Parietal Cortex	SV2C	sv2c	ENSG00000122707	RECK	0.032666289756763334	0.6477282123547989	0.8457010463571326
3	PDControl	P	Parietal Cortex	SV2C	sv2c	ENSG00000064763	FAR2	0.04012743987778844	0.6477869428738539	0.8457087467597477
3	PDControl	P	Parietal Cortex	SV2C	sv2c	ENSG00000157450	RNF111	-0.02678972971265825	0.6478989423201755	0.8458008833002477
3	PDControl	P	Parietal Cortex	SV2C	sv2c	ENSG00000285080	ENSG00000285080	-0.07731615909152456	0.6479092849890258	0.8458008833002477
3	PDControl	P	Parietal Cortex	SV2C	sv2c	ENSG00000101134	DOK5	0.08422841758924005	0.6479981603724734	0.8458256988737846
3	PDControl	P	Parietal Cortex	SV2C	sv2c	ENSG00000084754	HADHA	-0.04164488774800024	0.6480572157121218	0.8458455318226226
3	PDControl	P	Parietal Cortex	SV2C	sv2c	ENSG00000139496	NUP58	-0.03569232049111992	0.6482765579622488	0.8459699372498345
3	PDControl	P	Parietal Cortex	SV2C	sv2c	ENSG00000127022	CANX	0.03965589697896199	0.648436358740393	0.8460665223819475
3	PDControl	P	Parietal Cortex	SV2C	sv2c	ENSG00000005020	SKAP2	0.050564988462295624	0.6484417023280722	0.8460665223819475
3	PDControl	P	Parietal Cortex	SV2C	sv2c	ENSG00000228434	ENSG00000228434	0.0636979602305443	0.6486532517380663	0.8461794136706389
3	PDControl	P	Parietal Cortex	SV2C	sv2c	ENSG00000008256	CYTH3	0.03575424157793261	0.6489839860860309	0.8463626130111356
3	PDControl	P	Parietal Cortex	SV2C	sv2c	ENSG00000275066	SYNRG	-0.03326662084853815	0.6491803031120926	0.8464582610470328
3	PDControl	P	Parietal Cortex	SV2C	sv2c	ENSG00000148660	CAMK2G	-0.036275406470390514	0.6493583977811894	0.8465855064530069
3	PDControl	P	Parietal Cortex	SV2C	sv2c	ENSG00000247708	STX18-AS1	0.05427687837306561	0.6497670604797541	0.8468110810574035
3	PDControl	P	Parietal Cortex	SV2C	sv2c	ENSG00000153015	CWC27	0.0433804459904783	0.6498333494625937	0.8468210242607275
3	PDControl	P	Parietal Cortex	SV2C	sv2c	ENSG00000093000	NUP50	0.05566669902048993	0.6498895549884571	0.8468350905336302
3	PDControl	P	Parietal Cortex	SV2C	sv2c	ENSG00000090273	NUDC	-0.0608310186536265	0.649917351784187	0.8468551304190975
3	PDControl	P	Parietal Cortex	SV2C	sv2c	ENSG00000088448	ANKRD10	-0.042861349489728084	0.6499595044206334	0.8468611195293027
3	PDControl	P	Parietal Cortex	SV2C	sv2c	ENSG00000130921	MTRFR	0.047941447620270417	0.6499888666491408	0.8468611195293027
3	PDControl	P	Parietal Cortex	SV2C	sv2c	ENSG00000157181	ODR4	0.041854362098249	0.6500051879420063	0.8468611195293027
3	PDControl	P	Parietal Cortex	SV2C	sv2c	ENSG00000129484	PARP2	-0.06252605059245209	0.6500255901326916	0.8468611195293027
3	PDControl	P	Parietal Cortex	SV2C	sv2c	ENSG00000135074	ADAM19	-0.04482674098404438	0.6502192837183037	0.8469623682322575
3	PDControl	P	Parietal Cortex	SV2C	sv2c	ENSG00000255145	ENSG00000255145	0.0747356489592148	0.6503610973720756	0.8470515591800616
3	PDControl	P	Parietal Cortex	SV2C	sv2c	ENSG00000147454	SLC25A37	0.06597272263119791	0.6505138294260563	0.8471147782680681
3	PDControl	P	Parietal Cortex	SV2C	sv2c	ENSG00000018189	RUFY3	0.023321182154600884	0.6505540525490059	0.8471307112215797
3	PDControl	P	Parietal Cortex	SV2C	sv2c	ENSG00000131023	LATS1	-0.02912372677606445	0.6506818994701843	0.84718219182116
3	PDControl	P	Parietal Cortex	SV2C	sv2c	ENSG00000065154	OAT	-0.06976383931251373	0.6510018662843635	0.8473067930463261
3	PDControl	P	Parietal Cortex	SV2C	sv2c	ENSG00000140398	NEIL1	-0.06714218246139714	0.6514841226383965	0.8476221672324084
3	PDControl	P	Parietal Cortex	SV2C	sv2c	ENSG00000166226	CCT2	-0.06943701380636647	0.6518028491059751	0.847770165340061
3	PDControl	P	Parietal Cortex	SV2C	sv2c	ENSG00000138468	SENP7	-0.03435925267364137	0.6520150970191745	0.8478717047722231
3	PDControl	P	Parietal Cortex	SV2C	sv2c	ENSG00000095951	HIVEP1	0.03975123248815304	0.6520164299792126	0.8478717047722231
3	PDControl	P	Parietal Cortex	SV2C	sv2c	ENSG00000119953	SMNDC1	-0.07592091926762423	0.6523833913919148	0.8481199486649467
3	PDControl	P	Parietal Cortex	SV2C	sv2c	ENSG00000183011	NAA38	-0.06394112904962634	0.6528384270980896	0.8483751165034165
3	PDControl	P	Parietal Cortex	SV2C	sv2c	ENSG00000167196	FBXO22	0.04723495062614802	0.653388444216761	0.8486510455412012
3	PDControl	P	Parietal Cortex	SV2C	sv2c	ENSG00000113282	CLINT1	-0.031589433429255465	0.6535114596097835	0.8487127659526922
3	PDControl	P	Parietal Cortex	SV2C	sv2c	ENSG00000162627	SNX7	-0.06175300069305134	0.6536400523597312	0.8487879437808463
3	PDControl	P	Parietal Cortex	SV2C	sv2c	ENSG00000206159	ENSG00000206159	-0.2028832537266374	0.6539726664073481	0.84901182142118925
3	PDControl	P	Parietal Cortex	SV2C	sv2c	ENSG00000018510	AGPS	0.03034219441268249	0.6542160875950083	0.8491923748668927
3	PDControl	P	Parietal Cortex	SV2C	sv2c	ENSG00000009830	POMT2	-0.054927295477249505	0.6542838725596793	0.8492315495338313
3	PDControl	P	Parietal Cortex	SV2C	sv2c	ENSG00000115977	AAK1	0.025878142766599055	0.6543730328626816	0.8492657779206562
3	PDControl	P	Parietal Cortex	SV2C	sv2c	ENSG00000185753	CXorf38	-0.06223242319932343	0.6544865865788054	0.849316974251573
3	PDControl	P	Parietal Cortex	SV2C	sv2c	ENSG00000280138	ENSG00000280138	-0.06861227094987665	0.6546042431190177	0.8494106446256331
3	PDControl	P	Parietal Cortex	SV2C	sv2c	ENSG00000129534	MIS18BP1	-0.08848393528698884	0.6546932929432486	0.8494469262193807
3	PDControl	P	Parietal Cortex	SV2C	sv2c	ENSG00000263072	ENSG00000263072	-0.05605095653063241	0.6547182507346179	0.8494490579526762
3	PDControl	P	Parietal Cortex	SV2C	sv2c	ENSG00000140497	SCAMP2	-0.07278705109180539	0.654765841851997	0.8494783518407497
3	PDControl	P	Parietal Cortex	SV2C	sv2c	ENSG00000134533	RERG	0.04909392493681608	0.6550835643104809	0.8496320245548853
3	PDControl	P	Parietal Cortex	SV2C	sv2c	ENSG00000095015	MAP3K1	-0.041823810138526873	0.6551298043351381	0.8496481243868439
3	PDControl	P	Parietal Cortex	SV2C	sv2c	ENSG00000115355	CCDC88A	-0.04689555168743631	0.6551569341395878	0.849661107122323
3	PDControl	P	Parietal Cortex	SV2C	sv2c	ENSG00000233008	LOC101927560	0.08001321102153902	0.6553472035385268	0.8496857996241178
3	PDControl	P	Parietal Cortex	SV2C	sv2c	ENSG00000115207	GTF3C2	-0.07121501329526403	0.6557227883217148	0.8499145515621559
3	PDControl	P	Parietal Cortex	SV2C	sv2c	ENSG00000144036	EXOC6B	0.026259245922808816	0.655763346738061	0.8499145515621559
3	PDControl	P	Parietal Cortex	SV2C	sv2c	ENSG00000267191	ENSG00000267191	0.09517165608758438	0.6558368074134865	0.8499653700981049
3	PDControl	P	Parietal Cortex	SV2C	sv2c	ENSG00000113231	PDE8B	-0.07550960566453302	0.6561819533429535	0.8501265611654316
3	PDControl	P	Parietal Cortex	SV2C	sv2c	ENSG00000168924	LETM1	-0.05711543546850972	0.6565021569714116	0.8502182953379579
3	PDControl	P	Parietal Cortex	SV2C	sv2c	ENSG00000134452	FBH1	0.04549050463295945	0.6568792521401541	0.8504872717165934
3	PDControl	P	Parietal Cortex	SV2C	sv2c	ENSG00000109686	SH3D19	0.06283543603914143	0.6569498780174434	0.8504961476315768
3	PDControl	P	Parietal Cortex	SV2C	sv2c	ENSG00000263069	RNF213-AS1	-0.04120920091684077	0.6569922970766318	0.8504961476315768
3	PDControl	P	Parietal Cortex	SV2C	sv2c	ENSG00000136628	EPRS1	-0.04005055994574036	0.6572785639050684	0.8506566166231642
3	PDControl	P	Parietal Cortex	SV2C	sv2c	ENSG00000168228	ZCCHC4	0.06848224510092837	0.6573399788218998	0.8506772065491542
3	PDControl	P	Parietal Cortex	SV2C	sv2c	ENSG00000139187	KLRG1	0.08465385981788565	0.6573959714317361	0.8507016665898338
3	PDControl	P	Parietal Cortex	SV2C	sv2c	ENSG00000164684	ZNF704	0.03823753422169762	0.6577250389181712	0.8508055225204909
3	PDControl	P	Parietal Cortex	SV2C	sv2c	ENSG00000069966	GNB5	0.034688677746030905	0.6579083807826414	0.8509022302615561
3	PDControl	P	Parietal Cortex	SV2C	sv2c	ENSG00000184992	BRI3BP	-0.047935837420479466	0.6580444486320359	0.8509673366892799
3	PDControl	P	Parietal Cortex	SV2C	sv2c	ENSG00000168906	MAT2A	0.04834057519645185	0.65808472780078	0.8510046425330432
3	PDControl	P	Parietal Cortex	SV2C	sv2c	ENSG00000144306	SCRN3	0.0466365576917287	0.6584720126721793	0.8512910508537305
3	PDControl	P	Parietal Cortex	SV2C	sv2c	ENSG00000144331	ZNF385B	-0.05016822460985537	0.6588452556766005	0.8515258863371744
3	PDControl	P	Parietal Cortex	SV2C	sv2c	ENSG00000092964	DPYSL2	0.029326858874558326	0.6589720451536167	0.8515985289454037
3	PDControl	P	Parietal Cortex	SV2C	sv2c	ENSG00000173517	PEAK1	0.04662737916199777	0.6591531133190737	0.8517263315414717
3	PDControl	P	Parietal Cortex	SV2C	sv2c	ENSG00000162928	PEX13	-0.057664215315907263	0.6593551547587776	0.851782595481112
3	PDControl	P	Parietal Cortex	SV2C	sv2c	ENSG00000176884	GRIN1	0.03918428350210146	0.6593926203837435	0.8518081936824901
3	PDControl	P	Parietal Cortex	SV2C	sv2c	ENSG00000230084	ENSG00000230084	-0.06708686167622524	0.6594838126101072	0.8518890416825596
3	PDControl	P	Parietal Cortex	SV2C	sv2c	ENSG00000047579	DTNBP1	-0.04871173229607706	0.6599821041140677	0.8521039453371727
3	PDControl	P	Parietal Cortex	SV2C	sv2c	ENSG00000264324	ENSG00000264324	0.07063104971164691	0.6600435747073188	0.8521315869631428
3	PDControl	P	Parietal Cortex	SV2C	sv2c	ENSG00000165476	REEP3	0.05461628293139231	0.6603755442767297	0.8522719655463611
3	PDControl	P	Parietal Cortex	SV2C	sv2c	ENSG00000106443	PHF14	0.026451678178354143	0.6605583001136506	0.8523615974897834
3	PDControl	P	Parietal Cortex	SV2C	sv2c	ENSG00000068400	GRIPAP1	-0.03738352757360275	0.6608802198682502	0.8524394130866969
3	PDControl	P	Parietal Cortex	SV2C	sv2c	ENSG00000286787	ENSG00000286787	-0.06747394275551111	0.6610844466480237	0.8525360900142737
3	PDControl	P	Parietal Cortex	SV2C	sv2c	ENSG00000029363	BCLAF1	0.035084531469530944	0.6611162706522771	0.8525406755419437
3	PDControl	P	Parietal Cortex	SV2C	sv2c	ENSG00000142185	TRPM2	-0.045616028527668995	0.6615021772646057	0.8527133999135417
3	PDControl	P	Parietal Cortex	SV2C	sv2c	ENSG00000198589	LRBA	0.028645978317694443	0.6617699664929165	0.8528972972004187
3	PDControl	P	Parietal Cortex	SV2C	sv2c	ENSG00000003989	SLC7A2	-0.04422626844714639	0.6618592390332336	0.8529373752226809
3	PDControl	P	Parietal Cortex	SV2C	sv2c	ENSG00000113296	THBS4	0.07550457174406855	0.6620314630078469	0.8530538575065841
3	PDControl	P	Parietal Cortex	SV2C	sv2c	ENSG00000130703	OSBPL2	-0.047668273168837594	0.6620490208639427	0.8530538575065841
3	PDControl	P	Parietal Cortex	SV2C	sv2c	ENSG00000183230	CTNNA3	-0.08881465161398694	0.6621442748051024	0.8530971443294284
3	PDControl	P	Parietal Cortex	SV2C	sv2c	ENSG00000153561	RMND5A	-0.0434523434081413	0.6628102417931023	0.8533578700175011
3	PDControl	P	Parietal Cortex	SV2C	sv2c	ENSG00000187953	PMS2CL	0.05371929225501493	0.6629563391580071	0.8534647897606884
3	PDControl	P	Parietal Cortex	SV2C	sv2c	ENSG00000258643	BCL2L2-PABPN1	-0.04365792313572214	0.6630011559830786	0.8534855886023351
3	PDControl	P	Parietal Cortex	SV2C	sv2c	ENSG00000067369	TP53BP1	-0.038183864106258625	0.6630285020561782	0.8534912751465804
3	PDControl	P	Parietal Cortex	SV2C	sv2c	ENSG00000111647	BLTP3B	-0.03546918820941869	0.6630664009530237	0.853520536905751
3	PDControl	P	Parietal Cortex	SV2C	sv2c	ENSG00000059758	CDK17	0.03223007395007205	0.6631178971698362	0.8535541590438919
3	PDControl	P	Parietal Cortex	SV2C	sv2c	ENSG00000174695	TMEM167A	-0.06890596851816078	0.6632719472971129	0.8536430485986003
3	PDControl	P	Parietal Cortex	SV2C	sv2c	ENSG00000155966	AFF2	-0.05010193638708582	0.6632897358643196	0.8536430485986003
3	PDControl	P	Parietal Cortex	SV2C	sv2c	ENSG00000162946	DISC1	0.07527023991172044	0.6633809535496769	0.8537087906549623
3	PDControl	P	Parietal Cortex	SV2C	sv2c	ENSG00000133657	ATP13A3	-0.05742883705000956	0.663681008853875	0.8538818187997184
3	PDControl	P	Parietal Cortex	SV2C	sv2c	ENSG00000261235	ENSG00000261235	0.0684272184729835	0.6641852280170678	0.854212240659238
3	PDControl	P	Parietal Cortex	SV2C	sv2c	ENSG00000069275	NUCKS1	-0.02887514436991001	0.6649916011268402	0.8546882505505565
3	PDControl	P	Parietal Cortex	SV2C	sv2c	ENSG00000185900	POMK	0.04973860407623931	0.6650748329128799	0.8547376404191168
3	PDControl	P	Parietal Cortex	SV2C	sv2c	ENSG00000164506	STXBP5	-0.03318129391043456	0.6652250625727992	0.8548259747283762
3	PDControl	P	Parietal Cortex	SV2C	sv2c	ENSG00000162601	MYSM1	0.037356672172696115	0.6655702402858354	0.8550850418685834
3	PDControl	P	Parietal Cortex	SV2C	sv2c	ENSG00000101052	IFT52	0.03484919609169612	0.6657351153656548	0.8551667186028695
3	PDControl	P	Parietal Cortex	SV2C	sv2c	ENSG00000144744	UBA3	-0.040206100853401594	0.6658138875381916	0.8551732397847684
3	PDControl	P	Parietal Cortex	SV2C	sv2c	ENSG00000078967	UBE2D4	-0.07005651730016593	0.6660409953744133	0.8552691976531087
3	PDControl	P	Parietal Cortex	SV2C	sv2c	ENSG00000005249	PRKAR2B	0.04017902917150451	0.6661851327147339	0.8553502261602621
3	PDControl	P	Parietal Cortex	SV2C	sv2c	ENSG00000099246	RAB18	0.03931619721678192	0.666225353792471	0.8553590305283401
3	PDControl	P	Parietal Cortex	SV2C	sv2c	ENSG00000152492	CCDC50	0.04357907696889374	0.6662634158389455	0.8553703863812635
3	PDControl	P	Parietal Cortex	SV2C	sv2c	ENSG00000114982	KANSL3	0.03873317951633215	0.6664306392440693	0.8554635085660562
3	PDControl	P	Parietal Cortex	SV2C	sv2c	ENSG00000133678	TMEM254	0.07540581619375875	0.6664683591439333	0.8554635085660562
3	PDControl	P	Parietal Cortex	SV2C	sv2c	ENSG00000116641	DOCK7	-0.027573359456498636	0.6665400666950122	0.8554794749708394
3	PDControl	P	Parietal Cortex	SV2C	sv2c	ENSG00000010803	SCMH1	0.028206600281569294	0.6666378069026695	0.8555507334838922
3	PDControl	P	Parietal Cortex	SV2C	sv2c	ENSG00000134461	ANKRD16	0.03768768529557587	0.6669306661661182	0.8557031705742811
3	PDControl	P	Parietal Cortex	SV2C	sv2c	ENSG00000223496	EXOSC6	-0.05251019528851408	0.6669954801713962	0.8557510441945138
3	PDControl	P	Parietal Cortex	SV2C	sv2c	ENSG00000171408	PDE7B	-0.057635560758290794	0.6670398378352217	0.8557842477293318
3	PDControl	P	Parietal Cortex	SV2C	sv2c	ENSG00000224271	EPIC1	0.08428810357385519	0.6671836529581856	0.855837774932081
3	PDControl	P	Parietal Cortex	SV2C	sv2c	ENSG00000231533	ENSG00000231533	-0.07326439704077625	0.6672260675063164	0.8558547522657519
3	PDControl	P	Parietal Cortex	SV2C	sv2c	ENSG00000075043	KCNQ2	0.03399898181938532	0.6672433599369648	0.8558547522657519
3	PDControl	P	Parietal Cortex	SV2C	sv2c	ENSG00000286156	ENSG00000286156	0.056040245938858924	0.6674394891341533	0.8559714881674203
3	PDControl	P	Parietal Cortex	SV2C	sv2c	ENSG00000170954	ZNF415	0.06377226481880349	0.6674598495664533	0.8559714881674203
3	PDControl	P	Parietal Cortex	SV2C	sv2c	ENSG00000138696	BMPR1B	-0.08489050974824952	0.6676815214483692	0.8560321709064954
3	PDControl	P	Parietal Cortex	SV2C	sv2c	ENSG00000243176	ENSG00000243176	0.0593951178236054	0.667781712030554	0.8561016515368199
3	PDControl	P	Parietal Cortex	SV2C	sv2c	ENSG00000107951	MTPAP	-0.057103179061819276	0.6681611736097433	0.8562985656450238
3	PDControl	P	Parietal Cortex	SV2C	sv2c	ENSG00000130749	ZC3H4	0.049305237578229466	0.6681906325811875	0.8563088543114508
3	PDControl	P	Parietal Cortex	SV2C	sv2c	ENSG00000135862	LAMC1	-0.057337846510042034	0.6683325688948335	0.8564085178637292
3	PDControl	P	Parietal Cortex	SV2C	sv2c	ENSG00000230303	ENSG00000230303	0.06800961399140126	0.6683420450593089	0.8564085178637292
3	PDControl	P	Parietal Cortex	SV2C	sv2c	ENSG00000122643	NT5C3A	0.039394376749315896	0.6683665121389311	0.8564085178637292
3	PDControl	P	Parietal Cortex	SV2C	sv2c	ENSG00000122778	KIAA1549	0.039772310433107805	0.6684005973099416	0.8564085178637292
3	PDControl	P	Parietal Cortex	SV2C	sv2c	ENSG00000166167	BTRC	0.027537169786306492	0.6687779839914608	0.8565949750975694
3	PDControl	P	Parietal Cortex	SV2C	sv2c	ENSG00000177125	ZBTB34	0.0624273345259847	0.668992063764333	0.8566640368427617
3	PDControl	P	Parietal Cortex	SV2C	sv2c	ENSG00000177548	RABEP2	0.0583679025017565	0.6691534355794185	0.8567688757621781
3	PDControl	P	Parietal Cortex	SV2C	sv2c	ENSG00000170185	USP38	0.06111578792771688	0.6691608654291457	0.8567688757621781
3	PDControl	P	Parietal Cortex	SV2C	sv2c	ENSG00000188596	CFAP54	0.07928630995739194	0.6691843821435586	0.8567688757621781
3	PDControl	P	Parietal Cortex	SV2C	sv2c	ENSG00000164347	GFM2	0.0412110679304476	0.6695603026231738	0.8569305342083695
3	PDControl	P	Parietal Cortex	SV2C	sv2c	ENSG00000187730	GABRD	0.08705729608254487	0.6695619575443086	0.8569305342083695
3	PDControl	P	Parietal Cortex	SV2C	sv2c	ENSG00000156162	DPY19L4	-0.04354395108557885	0.6695761153260744	0.8569411697737308
3	PDControl	P	Parietal Cortex	SV2C	sv2c	ENSG00000136153	LMO7	0.0533517803894652	0.6696002284108523	0.8569451935938078
3	PDControl	P	Parietal Cortex	SV2C	sv2c	ENSG00000133104	SPART	0.02722060607715182	0.6698484718425262	0.8570543146704525
3	PDControl	P	Parietal Cortex	SV2C	sv2c	ENSG00000095383	TBC1D2	0.05316616271466046	0.6698495052563209	0.8570543146704525
3	PDControl	P	Parietal Cortex	SV2C	sv2c	ENSG00000183092	BEGAIN	0.06811589501546367	0.6700428963261232	0.8571628136924514
3	PDControl	P	Parietal Cortex	SV2C	sv2c	ENSG00000080845	DLGAP4	-0.03512030173186087	0.6704734510389598	0.8574673736138587
3	PDControl	P	Parietal Cortex	SV2C	sv2c	ENSG00000160445	ZER1	0.03092966093225069	0.6706674629577666	0.857566293376577
3	PDControl	P	Parietal Cortex	SV2C	sv2c	ENSG00000105767	CADM4	0.06920301131087259	0.6708789638913013	0.8576502389335907
3	PDControl	P	Parietal Cortex	SV2C	sv2c	ENSG00000162980	ARL5A	0.04454140921079208	0.6709511895092137	0.8576910236525183
3	PDControl	P	Parietal Cortex	SV2C	sv2c	ENSG00000130449	ZSWIM6	-0.037414243854339446	0.6711824261434823	0.8578354361792031
3	PDControl	P	Parietal Cortex	SV2C	sv2c	ENSG00000254806	SYS1-DBNDD2	-0.059854371666744566	0.6712166134954103	0.8578354361792031
3	PDControl	P	Parietal Cortex	SV2C	sv2c	ENSG00000170759	KIF5B	0.034242261968887355	0.6712355751763872	0.8578354361792031
3	PDControl	P	Parietal Cortex	SV2C	sv2c	ENSG00000170876	TMEM43	0.06014113234463592	0.6712717880716033	0.8578651682266724
3	PDControl	P	Parietal Cortex	SV2C	sv2c	ENSG00000167555	ZNF528	0.05151350969141166	0.6713044631682328	0.857892199392624
3	PDControl	P	Parietal Cortex	SV2C	sv2c	ENSG00000117069	ST6GALNAC5	0.05120217282746875	0.6714006365415792	0.8579488309119331
3	PDControl	P	Parietal Cortex	SV2C	sv2c	ENSG00000100997	ABHD12	-0.030329218558697413	0.6715741043560033	0.8580234027893372
3	PDControl	P	Parietal Cortex	SV2C	sv2c	ENSG00000164815	ORC5	-0.041251081766162656	0.6722538774950242	0.8584074870551711
3	PDControl	P	Parietal Cortex	SV2C	sv2c	ENSG00000132879	FBXO44	-0.06217769711945653	0.6726393705469	0.8586769014505014
3	PDControl	P	Parietal Cortex	SV2C	sv2c	ENSG00000130477	UNC13A	0.03729542190727031	0.6730556022871157	0.8589213751235628
3	PDControl	P	Parietal Cortex	SV2C	sv2c	ENSG00000214050	FBXO16	0.04177795802742956	0.6733474368583063	0.8590799510815185
3	PDControl	P	Parietal Cortex	SV2C	sv2c	ENSG00000178385	PLEKHM3	0.038332569927336024	0.673544800857554	0.8591771524839195
3	PDControl	P	Parietal Cortex	SV2C	sv2c	ENSG00000174233	ADCY6	0.06532680258812551	0.6735983527396365	0.8592233802615327
3	PDControl	P	Parietal Cortex	SV2C	sv2c	ENSG00000171311	EXOSC1	-0.05292191327110185	0.6736732685200498	0.8592674117984566
3	PDControl	P	Parietal Cortex	SV2C	sv2c	ENSG00000136527	TRA2B	0.04367630918350596	0.6736997467798254	0.8592717412071552
3	PDControl	P	Parietal Cortex	SV2C	sv2c	ENSG00000160360	GPSM1	-0.06371397641864007	0.6738313919933359	0.8593881170305426
3	PDControl	P	Parietal Cortex	SV2C	sv2c	ENSG00000166501	PRKCB	-0.03831806688570438	0.6739760577351768	0.8594593172348081
3	PDControl	P	Parietal Cortex	SV2C	sv2c	ENSG00000153291	SLC25A27	0.03795960016076627	0.6740532529106971	0.8595019184343355
3	PDControl	P	Parietal Cortex	SV2C	sv2c	ENSG00000069974	RAB27A	0.04316278206457458	0.6743805104465768	0.8595854498667346
3	PDControl	P	Parietal Cortex	SV2C	sv2c	ENSG00000162139	NEU3	0.06318695233284988	0.674906791126443	0.8598697818208784
3	PDControl	P	Parietal Cortex	SV2C	sv2c	ENSG00000189339	SLC35E2B	-0.040853794025074386	0.6751168899097311	0.8599966153509032
3	PDControl	P	Parietal Cortex	SV2C	sv2c	ENSG00000185009	AP3M1	0.051396167944813165	0.6753306366136316	0.8601284299093463
3	PDControl	P	Parietal Cortex	SV2C	sv2c	ENSG00000114405	C3orf14	-0.05457982363022307	0.6754104910841129	0.8601421954888424
3	PDControl	P	Parietal Cortex	SV2C	sv2c	ENSG00000105499	PLA2G4C	0.04756319127942277	0.6754323685960676	0.8601520946485219
3	PDControl	P	Parietal Cortex	SV2C	sv2c	ENSG00000078043	PIAS2	0.026229393851239458	0.6755798640887112	0.8602067552670323
3	PDControl	P	Parietal Cortex	SV2C	sv2c	ENSG00000115468	EFHD1	-0.06163288913178189	0.6757082582892635	0.8602933023051261
3	PDControl	P	Parietal Cortex	SV2C	sv2c	ENSG00000117640	MTFR1L	-0.06699993196572018	0.6759358012577306	0.8604873515810381
3	PDControl	P	Parietal Cortex	SV2C	sv2c	ENSG00000089775	ZBTB25	-0.05123756468871843	0.6760244128823256	0.8605633684670235
3	PDControl	P	Parietal Cortex	SV2C	sv2c	ENSG00000176728	TTTY14	-0.2019271967349443	0.6763611583461847	0.860734707031747
3	PDControl	P	Parietal Cortex	SV2C	sv2c	ENSG00000236088	COX10-DT	0.05215653210221749	0.6769792095278239	0.8611162127754692
3	PDControl	P	Parietal Cortex	SV2C	sv2c	ENSG00000103479	RBL2	-0.033644416672245825	0.6770330949303981	0.8611553277777347
3	PDControl	P	Parietal Cortex	SV2C	sv2c	ENSG00000244558	ENSG00000244558	-0.059168886802433374	0.6771119300752553	0.8611837394503297
3	PDControl	P	Parietal Cortex	SV2C	sv2c	ENSG00000188554	NBR1	-0.042699778739297756	0.6773915098533556	0.8613394409637734
3	PDControl	P	Parietal Cortex	SV2C	sv2c	ENSG00000100023	PPIL2	0.040351683923056214	0.6773918836665769	0.8613394409637734
3	PDControl	P	Parietal Cortex	SV2C	sv2c	ENSG00000250846	EPHA5-AS1	0.06623019599872482	0.677407717578085	0.8613448629688467
3	PDControl	P	Parietal Cortex	SV2C	sv2c	ENSG00000163507	CIP2A	-0.08330676314260321	0.6777010467278088	0.8614971301090002
3	PDControl	P	Parietal Cortex	SV2C	sv2c	ENSG00000232310	LINC03002	-0.09459608995577362	0.6778262400276152	0.8615680078615665
3	PDControl	P	Parietal Cortex	SV2C	sv2c	ENSG00000118200	CAMSAP2	0.025148201169169937	0.6782876907263271	0.8618308291222978
3	PDControl	P	Parietal Cortex	SV2C	sv2c	ENSG00000170606	HSPA4	0.0662568358288782	0.6783543477996934	0.8618493320104728
3	PDControl	P	Parietal Cortex	SV2C	sv2c	ENSG00000176593	ZNF606-AS1	-0.047604772790777794	0.6785183844350589	0.8619547714358925
3	PDControl	P	Parietal Cortex	SV2C	sv2c	ENSG00000135636	DYSF	0.09722365486158813	0.6786373133448851	0.8620249513345675
3	PDControl	P	Parietal Cortex	SV2C	sv2c	ENSG00000171817	ZNF540	-0.0361788211357279	0.6789380429595939	0.8622598274163779
3	PDControl	P	Parietal Cortex	SV2C	sv2c	ENSG00000172530	BANP	0.06732787591504952	0.679031848809067	0.8622907022407146
3	PDControl	P	Parietal Cortex	SV2C	sv2c	ENSG00000164187	LMBRD2	0.04012824656844671	0.6794808044902818	0.8626340222320567
3	PDControl	P	Parietal Cortex	SV2C	sv2c	ENSG00000099194	SCD	-0.10873203746953886	0.6796109345616103	0.8626876228850777
3	PDControl	P	Parietal Cortex	SV2C	sv2c	ENSG00000128656	CHN1	0.040213655443655405	0.6797827003373516	0.8627790830950346
3	PDControl	P	Parietal Cortex	SV2C	sv2c	ENSG00000083828	ZNF586	0.02287538846003745	0.679789875989014	0.8627790830950346
3	PDControl	P	Parietal Cortex	SV2C	sv2c	ENSG00000185774	KCNIP4	0.04617295490148088	0.6799838564229564	0.8628452998112166
3	PDControl	P	Parietal Cortex	SV2C	sv2c	ENSG00000162129	CLPB	0.04209814600229933	0.6800033444997764	0.8628452998112166
3	PDControl	P	Parietal Cortex	SV2C	sv2c	ENSG00000109971	HSPA8	0.08861973041708726	0.680031802121358	0.8628452998112166
3	PDControl	P	Parietal Cortex	SV2C	sv2c	ENSG00000107938	EDRF1	-0.041565399791095636	0.6800369752126774	0.8628452998112166
3	PDControl	P	Parietal Cortex	SV2C	sv2c	ENSG00000113649	TCERG1	0.037761591765455016	0.6800593519012067	0.8628452998112166
3	PDControl	P	Parietal Cortex	SV2C	sv2c	ENSG00000104365	IKBKB	0.038183934970454914	0.6800646113983965	0.8628452998112166
3	PDControl	P	Parietal Cortex	SV2C	sv2c	ENSG00000135407	AVIL	0.06308590772521416	0.6801532163727526	0.8629051657008802
3	PDControl	P	Parietal Cortex	SV2C	sv2c	ENSG00000183098	GPC6	-0.09687926755964416	0.6803988344871121	0.8630549948540979
3	PDControl	P	Parietal Cortex	SV2C	sv2c	ENSG00000146072	TNFRSF21	-0.050532961308110025	0.6804127659329837	0.8630653137019663
3	PDControl	P	Parietal Cortex	SV2C	sv2c	ENSG00000113621	TXNDC15	-0.05119968094578464	0.6804731172069306	0.8630903969343983
3	PDControl	P	Parietal Cortex	SV2C	sv2c	ENSG00000124784	RIOK1	0.06474357097799244	0.6805950418034102	0.8631421042487012
3	PDControl	P	Parietal Cortex	SV2C	sv2c	ENSG00000277147	ENSG00000277147	-0.060094967930186094	0.681101280501168	0.8634697773343964
3	PDControl	P	Parietal Cortex	SV2C	sv2c	ENSG00000112237	CCNC	0.04152375105463957	0.6811259766108971	0.8634697773343964
3	PDControl	P	Parietal Cortex	SV2C	sv2c	ENSG00000088881	EBF4	-0.06263685930643215	0.6811936571410482	0.8635041127543771
3	PDControl	P	Parietal Cortex	SV2C	sv2c	ENSG00000172733	PURG	0.036997633537519725	0.6815788745719533	0.8637277035566704
3	PDControl	P	Parietal Cortex	SV2C	sv2c	ENSG00000119402	FBXW2	-0.04127249646168174	0.6821511722328131	0.8639512380602513
3	PDControl	P	Parietal Cortex	SV2C	sv2c	ENSG00000135951	TSGA10	-0.044021101157009745	0.6822435098224691	0.8639781308364727
3	PDControl	P	Parietal Cortex	SV2C	sv2c	ENSG00000136213	CHST12	0.03974014650430835	0.6824548423461255	0.8641537720781574
3	PDControl	P	Parietal Cortex	SV2C	sv2c	ENSG00000144834	TAGLN3	-0.05832498009625464	0.6825441743597119	0.864208092463088
3	PDControl	P	Parietal Cortex	SV2C	sv2c	ENSG00000273763	ENSG00000273763	-0.06493317197173099	0.6825794394573541	0.8642101994946706
3	PDControl	P	Parietal Cortex	SV2C	sv2c	ENSG00000118322	ATP10B	-0.10734268958763504	0.6826842081374742	0.8642471260191884
3	PDControl	P	Parietal Cortex	SV2C	sv2c	ENSG00000206120	ENSG00000206120	-0.0554471813383941	0.6827291921198244	0.8642806633396355
3	PDControl	P	Parietal Cortex	SV2C	sv2c	ENSG00000167863	ATP5PD	0.059239485840216766	0.6828833445707894	0.8643743534028726
3	PDControl	P	Parietal Cortex	SV2C	sv2c	ENSG00000169756	LIMS1	-0.037058844067801466	0.6829104463478257	0.8643851822073321
3	PDControl	P	Parietal Cortex	SV2C	sv2c	ENSG00000096968	JAK2	0.03423942563546056	0.6829513965214075	0.8644219925891214
3	PDControl	P	Parietal Cortex	SV2C	sv2c	ENSG00000172339	ALG14	0.04975205999420318	0.6829575680516429	0.8644219925891214
3	PDControl	P	Parietal Cortex	SV2C	sv2c	ENSG00000186073	CDIN1	0.0467990074063529	0.6830032560103204	0.8644365186805673
3	PDControl	P	Parietal Cortex	SV2C	sv2c	ENSG00000255857	PXN-AS1	-0.07170402691779065	0.6831881957033468	0.8645456557334191
3	PDControl	P	Parietal Cortex	SV2C	sv2c	ENSG00000137601	NEK1	0.02620831208210994	0.68336970783356	0.8646724677958608
3	PDControl	P	Parietal Cortex	SV2C	sv2c	ENSG00000137845	ADAM10	0.03657410384979798	0.6834971513952396	0.8647455399236466
3	PDControl	P	Parietal Cortex	SV2C	sv2c	ENSG00000077721	UBE2A	-0.05714341697928216	0.6836665006745662	0.864844767343097
3	PDControl	P	Parietal Cortex	SV2C	sv2c	ENSG00000148158	SNX30	0.0335826780372388	0.6837063976263946	0.864854556298921
3	PDControl	P	Parietal Cortex	SV2C	sv2c	ENSG00000140382	HMG20A	0.03407383107831574	0.683779012779072	0.8648622306189654
3	PDControl	P	Parietal Cortex	SV2C	sv2c	ENSG00000083857	FAT1	-0.060410498505178545	0.6839706011649083	0.8650174754256836
3	PDControl	P	Parietal Cortex	SV2C	sv2c	ENSG00000005810	MYCBP2	-0.024532669632151283	0.6841533444314041	0.8651143150527316
3	PDControl	P	Parietal Cortex	SV2C	sv2c	ENSG00000161203	AP2M1	0.0705497184312982	0.6841888609106324	0.8651143150527316
3	PDControl	P	Parietal Cortex	SV2C	sv2c	ENSG00000160460	SPTBN4	0.026951444646257983	0.6845213286885242	0.8653648208515764
3	PDControl	P	Parietal Cortex	SV2C	sv2c	ENSG00000111783	RFX4	0.08924014021589599	0.6845839919314832	0.8654146479427267
3	PDControl	P	Parietal Cortex	SV2C	sv2c	ENSG00000184083	FAM120C	0.039000851789102065	0.6848322114495407	0.865559412286126
3	PDControl	P	Parietal Cortex	SV2C	sv2c	ENSG00000188042	ARL4C	-0.04220479273007438	0.6848797528981271	0.8655825548950511
3	PDControl	P	Parietal Cortex	SV2C	sv2c	ENSG00000284418	ENSG00000284418	-0.0900713588314801	0.6849226266164943	0.8655928642730922
3	PDControl	P	Parietal Cortex	SV2C	sv2c	ENSG00000133460	SLC2A11	-0.06747985398281031	0.685002298381904	0.8656220123114223
3	PDControl	P	Parietal Cortex	SV2C	sv2c	ENSG00000158411	MITD1	-0.06162534851336643	0.6850187240075867	0.8656220123114223
3	PDControl	P	Parietal Cortex	SV2C	sv2c	ENSG00000030419	IKZF2	0.054948620599677866	0.6856042017877705	0.8659943669758602
3	PDControl	P	Parietal Cortex	SV2C	sv2c	ENSG00000197536	ENSG00000197536	0.07446486097117067	0.6857844083198208	0.8661051836454841
3	PDControl	P	Parietal Cortex	SV2C	sv2c	ENSG00000138463	SLC49A4	0.03634799027520863	0.6858433289267449	0.8661315538374894
3	PDControl	P	Parietal Cortex	SV2C	sv2c	ENSG00000138769	CDKL2	0.03810460311006203	0.6860771895941427	0.8662579024347667
3	PDControl	P	Parietal Cortex	SV2C	sv2c	ENSG00000136682	ZNG1B	-0.04844543649896149	0.6861396249421363	0.8663000038646603
3	PDControl	P	Parietal Cortex	SV2C	sv2c	ENSG00000140284	SLC27A2	-0.07284452322417367	0.6862406768151332	0.8663524539824486
3	PDControl	P	Parietal Cortex	SV2C	sv2c	ENSG00000137216	TMEM63B	-0.04143821850085594	0.6864354092434828	0.8663756138748092
3	PDControl	P	Parietal Cortex	SV2C	sv2c	ENSG00000175390	EIF3F	-0.04226045032509074	0.6864358068480756	0.8663756138748092
3	PDControl	P	Parietal Cortex	SV2C	sv2c	ENSG00000152291	TGOLN2	-0.043752881378019026	0.6864632355630227	0.8663756138748092
3	PDControl	P	Parietal Cortex	SV2C	sv2c	ENSG00000001629	ANKIB1	0.022614879807806076	0.6865452619193612	0.8664212785711828
3	PDControl	P	Parietal Cortex	SV2C	sv2c	ENSG00000268364	ENSG00000268364	0.06508795531090605	0.6865830258099922	0.8664436871003443
3	PDControl	P	Parietal Cortex	SV2C	sv2c	ENSG00000166206	GABRB3	0.03666937293278849	0.6866455617778374	0.8664436871003443
3	PDControl	P	Parietal Cortex	SV2C	sv2c	ENSG00000063015	SEZ6	-0.05404363737099249	0.6868039275194773	0.8665215210738774
3	PDControl	P	Parietal Cortex	SV2C	sv2c	ENSG00000159335	PTMS	-0.06631646816154024	0.6869122232815614	0.8665847241705762
3	PDControl	P	Parietal Cortex	SV2C	sv2c	ENSG00000155903	RASA2	0.02740239671863609	0.6870074165539162	0.8666754438590448
3	PDControl	P	Parietal Cortex	SV2C	sv2c	ENSG00000126970	ZC4H2	0.05141419241288947	0.6870695681735023	0.8667171329475115
3	PDControl	P	Parietal Cortex	SV2C	sv2c	ENSG00000108469	RECQL5	-0.07015487044660018	0.6874120696432698	0.8668392619875089
3	PDControl	P	Parietal Cortex	SV2C	sv2c	ENSG00000105497	ZNF175	-0.061885141830024804	0.6875407322362868	0.8669148790834039
3	PDControl	P	Parietal Cortex	SV2C	sv2c	ENSG00000050165	DKK3	0.032736569487497924	0.6876439447819105	0.8669569188418409
3	PDControl	P	Parietal Cortex	SV2C	sv2c	ENSG00000160094	ZNF362	0.03970587279943949	0.6876794207316879	0.8669700724079896
3	PDControl	P	Parietal Cortex	SV2C	sv2c	ENSG00000027697	IFNGR1	-0.04891135024852211	0.6877414728815905	0.867006465254167
3	PDControl	P	Parietal Cortex	SV2C	sv2c	ENSG00000012983	MAP4K5	0.04072356718873049	0.6880990003141692	0.8671488235544195
3	PDControl	P	Parietal Cortex	SV2C	sv2c	ENSG00000130294	KIF1A	-0.03335176063626566	0.688189491052705	0.8671855013511863
3	PDControl	P	Parietal Cortex	SV2C	sv2c	ENSG00000120798	NR2C1	-0.033361018280856136	0.6882574007935167	0.8671960700165098
3	PDControl	P	Parietal Cortex	SV2C	sv2c	ENSG00000154723	ATP5PF	-0.06933177466349649	0.6884904860808165	0.8673066133471773
3	PDControl	P	Parietal Cortex	SV2C	sv2c	ENSG00000116266	STXBP3	-0.0399178314276325	0.6886054635560773	0.8673612880252953
3	PDControl	P	Parietal Cortex	SV2C	sv2c	ENSG00000182180	MRPS16	-0.05561393340647314	0.6886647756962724	0.8673728331318491
3	PDControl	P	Parietal Cortex	SV2C	sv2c	ENSG00000169032	MAP2K1	-0.03229425408266273	0.6888521110740133	0.8674737409239873
3	PDControl	P	Parietal Cortex	SV2C	sv2c	ENSG00000244879	ENSG00000244879	-0.05991302052929637	0.6888578710207158	0.8674737409239873
3	PDControl	P	Parietal Cortex	SV2C	sv2c	ENSG00000139767	SRRM4	0.030955286913867397	0.688873089454048	0.8674855685503855
3	PDControl	P	Parietal Cortex	SV2C	sv2c	ENSG00000151923	TIAL1	-0.02844016993052101	0.6889365801824081	0.8675214988182034
3	PDControl	P	Parietal Cortex	SV2C	sv2c	ENSG00000029364	SLC39A9	0.036620877194811996	0.6890252124049998	0.8675450632614197
3	PDControl	P	Parietal Cortex	SV2C	sv2c	ENSG00000225465	ENSG00000225465	-0.03654250873282017	0.6890877665493422	0.8675944782713032
3	PDControl	P	Parietal Cortex	SV2C	sv2c	ENSG00000152422	XRCC4	0.05804787015639423	0.6891298789482169	0.8675961453828603
3	PDControl	P	Parietal Cortex	SV2C	sv2c	ENSG00000205189	ZBTB10	0.06763819636157242	0.689302654106837	0.8676618959298236
3	PDControl	P	Parietal Cortex	SV2C	sv2c	ENSG00000151789	ZNF385D	0.05205127142948385	0.6893044786308941	0.8676618959298236
3	PDControl	P	Parietal Cortex	SV2C	sv2c	ENSG00000219626	FAM228B	0.041307026500352784	0.6895243416691134	0.8677248993262432
3	PDControl	P	Parietal Cortex	SV2C	sv2c	ENSG00000120451	SNX19	-0.0497360669732414	0.6897290263525364	0.8678367998069996
3	PDControl	P	Parietal Cortex	SV2C	sv2c	ENSG00000139826	ABHD13	0.06750703479760478	0.6901943202212841	0.8680701381876765
3	PDControl	P	Parietal Cortex	SV2C	sv2c	ENSG00000203650	LINC01285	-0.07817113922543051	0.6904114415706211	0.868231556629738
3	PDControl	P	Parietal Cortex	SV2C	sv2c	ENSG00000269707	ENSG00000269707	-0.059659308003114475	0.6906531542536007	0.8684343143495896
3	PDControl	P	Parietal Cortex	SV2C	sv2c	ENSG00000261824	LINC00662	-0.03367929168917083	0.6906856266072533	0.8684533164468529
3	PDControl	P	Parietal Cortex	SV2C	sv2c	ENSG00000169045	HNRNPH1	-0.0291579503941497	0.6907823021527759	0.8685160584719672
3	PDControl	P	Parietal Cortex	SV2C	sv2c	ENSG00000116525	TRIM62	-0.05392549248049949	0.6915579791205714	0.8689431727436838
3	PDControl	P	Parietal Cortex	SV2C	sv2c	ENSG00000147117	ZNF157	0.06438870065205382	0.6919669383935142	0.8691204392289134
3	PDControl	P	Parietal Cortex	SV2C	sv2c	ENSG00000158161	EYA3	-0.03703100806907145	0.6919711064538652	0.8691204392289134
3	PDControl	P	Parietal Cortex	SV2C	sv2c	ENSG00000234444	ZNF736	-0.03742763355951606	0.6919904920111449	0.8691204392289134
3	PDControl	P	Parietal Cortex	SV2C	sv2c	ENSG00000163320	CGGBP1	-0.054442398857109	0.6920519484665772	0.8691225858067748
3	PDControl	P	Parietal Cortex	SV2C	sv2c	ENSG00000109680	TBC1D19	0.03627154561922197	0.6920865619285231	0.8691460706488245
3	PDControl	P	Parietal Cortex	SV2C	sv2c	ENSG00000088854	DNAAF9	0.02258934364681764	0.6921988206832657	0.8692475491332808
3	PDControl	P	Parietal Cortex	SV2C	sv2c	ENSG00000145860	RNF145	-0.031718124940079306	0.6924430637319161	0.8693709575975281
3	PDControl	P	Parietal Cortex	SV2C	sv2c	ENSG00000265479	DTX2P1-UPK3BP1-PMS2P11	-0.05619756917451779	0.6925395793235944	0.8694481459657046
3	PDControl	P	Parietal Cortex	SV2C	sv2c	ENSG00000177853	ZNF518A	0.05003939762743759	0.6925486760761742	0.8694522354499321
3	PDControl	P	Parietal Cortex	SV2C	sv2c	ENSG00000141384	TAF4B	0.06529172839638697	0.692681410834102	0.8694964489158585
3	PDControl	P	Parietal Cortex	SV2C	sv2c	ENSG00000148498	PARD3	0.025295542733513976	0.6927062350602864	0.869510743382606
3	PDControl	P	Parietal Cortex	SV2C	sv2c	ENSG00000099785	MARCHF2	-0.06374449120249981	0.6931486401403237	0.8697947577340674
3	PDControl	P	Parietal Cortex	SV2C	sv2c	ENSG00000173137	ADCK5	-0.06881401383381425	0.6932058827324639	0.8698299349360801
3	PDControl	P	Parietal Cortex	SV2C	sv2c	ENSG00000146535	GNA12	0.03149446527064459	0.6934999183898176	0.8699545417762512
3	PDControl	P	Parietal Cortex	SV2C	sv2c	ENSG00000139970	RTN1	0.026015384963146815	0.6935866389785066	0.8699572168945844
3	PDControl	P	Parietal Cortex	SV2C	sv2c	ENSG00000126261	UBA2	-0.035887921178995974	0.6936068533637569	0.8699664936829492
3	PDControl	P	Parietal Cortex	SV2C	sv2c	ENSG00000111860	CEP85L	0.028431260723191798	0.6937127830623715	0.8700249548279597
3	PDControl	P	Parietal Cortex	SV2C	sv2c	ENSG00000134900	TPP2	-0.029817427996223778	0.6937439090071222	0.8700357913802103
3	PDControl	P	Parietal Cortex	SV2C	sv2c	ENSG00000188641	DPYD	0.06741111656972976	0.6938791201864695	0.8700996923493836
3	PDControl	P	Parietal Cortex	SV2C	sv2c	ENSG00000221923	ZNF880	-0.0666644655948172	0.694266678742064	0.8702829216628796
3	PDControl	P	Parietal Cortex	SV2C	sv2c	ENSG00000123106	CCDC91	-0.030978146649452754	0.6945085755347695	0.8703057116643762
3	PDControl	P	Parietal Cortex	SV2C	sv2c	ENSG00000058063	ATP11B	-0.03665255586664706	0.6945744422433058	0.8703300808179067
3	PDControl	P	Parietal Cortex	SV2C	sv2c	ENSG00000136816	TOR1B	-0.05450281953859015	0.6949322247176797	0.8704161810292813
3	PDControl	P	Parietal Cortex	SV2C	sv2c	ENSG00000101407	TTI1	0.04542724750779836	0.6950024906895169	0.8704422098292205
3	PDControl	P	Parietal Cortex	SV2C	sv2c	ENSG00000066427	ATXN3	-0.028022036486659907	0.6951409401304023	0.870504712201146
3	PDControl	P	Parietal Cortex	SV2C	sv2c	ENSG00000268362	ENSG00000268362	-0.0511714594492263	0.6954491792124384	0.8706663343368394
3	PDControl	P	Parietal Cortex	SV2C	sv2c	ENSG00000132128	LRRC41	0.034770258805939314	0.6954963095233864	0.8706787879842657
3	PDControl	P	Parietal Cortex	SV2C	sv2c	ENSG00000185238	PRMT3	-0.0378172566259094	0.6956085600784359	0.8707359873473449
3	PDControl	P	Parietal Cortex	SV2C	sv2c	ENSG00000280441	ENSG00000280441	0.0755748612793039	0.6957312900672002	0.8708082981410455
3	PDControl	P	Parietal Cortex	SV2C	sv2c	ENSG00000145996	CDKAL1	0.023770290223249724	0.6957509722024049	0.8708218744468951
3	PDControl	P	Parietal Cortex	SV2C	sv2c	ENSG00000184708	EIF4ENIF1	0.03917311366406118	0.6958201079643518	0.8708352033298212
3	PDControl	P	Parietal Cortex	SV2C	sv2c	ENSG00000285932	ENSG00000285932	-0.0616300382202577	0.6959406740593114	0.8708982797697052
3	PDControl	P	Parietal Cortex	SV2C	sv2c	ENSG00000141027	NCOR1	0.021893907306872684	0.6963373711770966	0.8711442115915616
3	PDControl	P	Parietal Cortex	SV2C	sv2c	ENSG00000104957	YJU2B	-0.047460700652877996	0.6964328961222896	0.8711847302158175
3	PDControl	P	Parietal Cortex	SV2C	sv2c	ENSG00000163719	MTMR14	0.046720286900195696	0.696476936392897	0.8711932567318188
3	PDControl	P	Parietal Cortex	SV2C	sv2c	ENSG00000107021	TBC1D13	-0.051850546031225075	0.6965077850065247	0.8711932567318188
3	PDControl	P	Parietal Cortex	SV2C	sv2c	ENSG00000282278	ENSG00000282278	-0.06150827969265604	0.6966535122038303	0.8712953792364538
3	PDControl	P	Parietal Cortex	SV2C	sv2c	ENSG00000082212	ME2	0.028894723828749136	0.696769098695976	0.8713483816503405
3	PDControl	P	Parietal Cortex	SV2C	sv2c	ENSG00000100324	TAB1	0.035957863134749246	0.69699837320263	0.8714528145405549
3	PDControl	P	Parietal Cortex	SV2C	sv2c	ENSG00000067334	DNTTIP2	-0.08498117242184655	0.6970672242174895	0.8714771632166807
3	PDControl	P	Parietal Cortex	SV2C	sv2c	ENSG00000072518	MARK2	0.030190106281009932	0.6971915558822606	0.8715543579035157
3	PDControl	P	Parietal Cortex	SV2C	sv2c	ENSG00000183783	KCTD8	0.052845461642079705	0.6972138593913701	0.8715543579035157
3	PDControl	P	Parietal Cortex	SV2C	sv2c	ENSG00000139625	MAP3K12	0.05929307077781054	0.697422801466507	0.8717158156232471
3	PDControl	P	Parietal Cortex	SV2C	sv2c	ENSG00000166704	ZNF606	0.051652506030316125	0.6980340723349154	0.8720444281225848
3	PDControl	P	Parietal Cortex	SV2C	sv2c	ENSG00000114923	SLC4A3	0.05752742870358807	0.6983109167605559	0.8721877146545463
3	PDControl	P	Parietal Cortex	SV2C	sv2c	ENSG00000135070	ISCA1	-0.052215254581831516	0.6983120536849085	0.8721877146545463
3	PDControl	P	Parietal Cortex	SV2C	sv2c	ENSG00000130584	ZBTB46	0.04238262054402053	0.6983242299259684	0.8721877146545463
3	PDControl	P	Parietal Cortex	SV2C	sv2c	ENSG00000108387	SEPTIN4	-0.0586706757259865	0.6983987798498927	0.8722222939201638
3	PDControl	P	Parietal Cortex	SV2C	sv2c	ENSG00000226091	LINC00937	-0.04939268045781553	0.6989053924044121	0.8725841940822491
3	PDControl	P	Parietal Cortex	SV2C	sv2c	ENSG00000170946	DNAJC24	-0.0475963331113487	0.698978517565418	0.8726462219875645
3	PDControl	P	Parietal Cortex	SV2C	sv2c	ENSG00000171877	FRMD5	-0.043271042322574615	0.6989883033116242	0.8726511220618484
3	PDControl	P	Parietal Cortex	SV2C	sv2c	ENSG00000101236	RNF24	0.030152151554781348	0.6993735391241325	0.8729680837507172
3	PDControl	P	Parietal Cortex	SV2C	sv2c	ENSG00000121892	PDS5A	0.024455699797531594	0.6995671602857219	0.8730443833301977
3	PDControl	P	Parietal Cortex	SV2C	sv2c	ENSG00000141446	ESCO1	0.03362219852898107	0.699847066971106	0.8732121099585554
3	PDControl	P	Parietal Cortex	SV2C	sv2c	ENSG00000071051	NCK2	-0.044639633280177726	0.6998540390335755	0.8732121099585554
3	PDControl	P	Parietal Cortex	SV2C	sv2c	ENSG00000120254	MTHFD1L	0.030450676253139797	0.6999447992368546	0.8732748398716725
3	PDControl	P	Parietal Cortex	SV2C	sv2c	ENSG00000172765	TMCC1	0.02308011967043555	0.7001295731583375	0.8733918905136817
3	PDControl	P	Parietal Cortex	SV2C	sv2c	ENSG00000184428	TOP1MT	-0.06455988600432772	0.7004256147629893	0.8735592571104853
3	PDControl	P	Parietal Cortex	SV2C	sv2c	ENSG00000128699	ORMDL1	-0.05107226490784722	0.7006119719810807	0.8736745887230677
3	PDControl	P	Parietal Cortex	SV2C	sv2c	ENSG00000180481	GLIPR1L2	0.10418866538293114	0.7010225699314783	0.8739450704987479
3	PDControl	P	Parietal Cortex	SV2C	sv2c	ENSG00000225746	ENSG00000225746	0.045882370383535154	0.7013215576041987	0.8740915690706997
3	PDControl	P	Parietal Cortex	SV2C	sv2c	ENSG00000126067	PSMB2	0.040464157993023164	0.7016130981971629	0.874215713898122
3	PDControl	P	Parietal Cortex	SV2C	sv2c	ENSG00000166788	SAAL1	0.04310547194256564	0.7018374548474933	0.8743826013866066
3	PDControl	P	Parietal Cortex	SV2C	sv2c	ENSG00000171943	SRGAP2C	0.03510971074817526	0.7019074220658746	0.8744258704348129
3	PDControl	P	Parietal Cortex	SV2C	sv2c	ENSG00000282564	ENSG00000282564	-0.06119941464108347	0.7019536416869759	0.8744395522190528
3	PDControl	P	Parietal Cortex	SV2C	sv2c	ENSG00000164818	DNAAF5	0.0499064861678713	0.7020797223476227	0.8745234471824092
3	PDControl	P	Parietal Cortex	SV2C	sv2c	ENSG00000231925	TAPBP	-0.05361750794552833	0.7021370365185082	0.8745374665001768
3	PDControl	P	Parietal Cortex	SV2C	sv2c	ENSG00000185008	ROBO2	-0.04957403139167482	0.7024721586283562	0.8747127258257587
3	PDControl	P	Parietal Cortex	SV2C	sv2c	ENSG00000288016	ENSG00000288016	-0.13525546161801305	0.7026156329081286	0.8747621155626492
3	PDControl	P	Parietal Cortex	SV2C	sv2c	ENSG00000108175	ZMIZ1	0.051884779471411235	0.7028220779765418	0.8748700937594394
3	PDControl	P	Parietal Cortex	SV2C	sv2c	ENSG00000183111	ARHGEF37	0.0665740666567487	0.7030462481732263	0.8750319411665345
3	PDControl	P	Parietal Cortex	SV2C	sv2c	ENSG00000128908	INO80	0.025057111542079014	0.7039172887538538	0.8754135668860988
3	PDControl	P	Parietal Cortex	SV2C	sv2c	ENSG00000276115	ENSG00000276115	0.05776815698435911	0.704232671256243	0.87557600712112
3	PDControl	P	Parietal Cortex	SV2C	sv2c	ENSG00000134330	IAH1	-0.05008421965058485	0.7047847995145131	0.8758048132508215
3	PDControl	P	Parietal Cortex	SV2C	sv2c	ENSG00000156469	MTERF3	-0.06536025873363371	0.7052184144338043	0.8759796917947371
3	PDControl	P	Parietal Cortex	SV2C	sv2c	ENSG00000178585	CTNNBIP1	0.03999605552651975	0.7055090821694994	0.8762002751680938
3	PDControl	P	Parietal Cortex	SV2C	sv2c	ENSG00000053747	LAMA3	0.08249038034466327	0.7055991263671306	0.8762097855802933
3	PDControl	P	Parietal Cortex	SV2C	sv2c	ENSG00000106009	BRAT1	-0.05959304371402174	0.7057823859454191	0.8762484510773102
3	PDControl	P	Parietal Cortex	SV2C	sv2c	ENSG00000114956	DGUOK	0.04349620013298772	0.7061923731911758	0.8764640315939961
3	PDControl	P	Parietal Cortex	SV2C	sv2c	ENSG00000167526	RPL13	-0.06718027919863001	0.7063485278093018	0.8765847694026955
3	PDControl	P	Parietal Cortex	SV2C	sv2c	ENSG00000136261	BZW2	-0.04753862903447548	0.7071117567343949	0.8770567876692522
3	PDControl	P	Parietal Cortex	SV2C	sv2c	ENSG00000136010	ALDH1L2	-0.04524354372067929	0.7075284767111893	0.8772704814872071
3	PDControl	P	Parietal Cortex	SV2C	sv2c	ENSG00000255545	B3GAT1-DT	-0.07105941072676014	0.7076238246313074	0.8773206708807735
3	PDControl	P	Parietal Cortex	SV2C	sv2c	ENSG00000164070	HSPA4L	-0.048533153794657835	0.7081113016464295	0.8775565228781929
3	PDControl	P	Parietal Cortex	SV2C	sv2c	ENSG00000124098	FAM210B	0.0656866681414705	0.7083286577312066	0.8776668760382468
3	PDControl	P	Parietal Cortex	SV2C	sv2c	ENSG00000108578	BLMH	-0.04510158781429929	0.7088172780080156	0.878016577170126
3	PDControl	P	Parietal Cortex	SV2C	sv2c	ENSG00000198947	DMD	0.03351865071017812	0.7089556658210923	0.8780820101480148
3	PDControl	P	Parietal Cortex	SV2C	sv2c	ENSG00000106829	TLE4	0.09071499319902898	0.7091429390264916	0.8782139842268765
3	PDControl	P	Parietal Cortex	SV2C	sv2c	ENSG00000242082	SLC5A4-AS1	-0.06839547114000322	0.7096303037647624	0.8785632069101926
3	PDControl	P	Parietal Cortex	SV2C	sv2c	ENSG00000132405	TBC1D14	-0.03560445452738392	0.7097503586406104	0.8785751850912106
3	PDControl	P	Parietal Cortex	SV2C	sv2c	ENSG00000104325	DECR1	-0.05400457348445187	0.7099704302226622	0.8786910876818005
3	PDControl	P	Parietal Cortex	SV2C	sv2c	ENSG00000005700	IBTK	-0.025409815264036517	0.7100625877668563	0.8787056303635706
3	PDControl	P	Parietal Cortex	SV2C	sv2c	ENSG00000122484	RPAP2	0.02524434105821083	0.71012151907817	0.8787056303635706
3	PDControl	P	Parietal Cortex	SV2C	sv2c	ENSG00000182973	CNOT10	-0.025238562866682912	0.7101447833424298	0.8787056303635706
3	PDControl	P	Parietal Cortex	SV2C	sv2c	ENSG00000188938	FAM120AOS	-0.03593631028977473	0.7102099817268754	0.8787646803561727
3	PDControl	P	Parietal Cortex	SV2C	sv2c	ENSG00000020181	ADGRA2	0.05364726164292133	0.7106152825066117	0.8789447693329858
3	PDControl	P	Parietal Cortex	SV2C	sv2c	ENSG00000104435	STMN2	-0.042196314391257594	0.7107537205027257	0.8790623174782437
3	PDControl	P	Parietal Cortex	SV2C	sv2c	ENSG00000103415	HMOX2	0.035481786716268005	0.7113715657274957	0.8794832193203115
3	PDControl	P	Parietal Cortex	SV2C	sv2c	ENSG00000101639	CEP192	-0.031932670060562884	0.7116578281362548	0.8795402655119179
3	PDControl	P	Parietal Cortex	SV2C	sv2c	ENSG00000204842	ATXN2	0.021087380015101687	0.7117416915461666	0.8795402655119179
3	PDControl	P	Parietal Cortex	SV2C	sv2c	ENSG00000012817	KDM5D	-0.14540818805120992	0.7117889832618074	0.8795402655119179
3	PDControl	P	Parietal Cortex	SV2C	sv2c	ENSG00000127481	UBR4	-0.03880942322849812	0.7118024403151291	0.8795402655119179
3	PDControl	P	Parietal Cortex	SV2C	sv2c	ENSG00000164919	COX6C	-0.04168687306721797	0.7122327203708478	0.8797613105514203
3	PDControl	P	Parietal Cortex	SV2C	sv2c	ENSG00000095539	SEMA4G	-0.056867415015097844	0.7124725457591224	0.8799528824845261
3	PDControl	P	Parietal Cortex	SV2C	sv2c	ENSG00000227014	ENSG00000227014	-0.06695179380186644	0.7125054490678349	0.879971622516405
3	PDControl	P	Parietal Cortex	SV2C	sv2c	ENSG00000263327	TAPT1-AS1	-0.032292760411076316	0.71264035371978	0.8800387564196042
3	PDControl	P	Parietal Cortex	SV2C	sv2c	ENSG00000108176	DNAJC12	-0.05660371386896612	0.7127806851550934	0.8801393874236839
3	PDControl	P	Parietal Cortex	SV2C	sv2c	ENSG00000154001	PPP2R5E	-0.02012789991083519	0.7132204074039893	0.8803344454825138
3	PDControl	P	Parietal Cortex	SV2C	sv2c	ENSG00000214293	APTR	-0.038828607164926865	0.7132242964146871	0.8803344454825138
3	PDControl	P	Parietal Cortex	SV2C	sv2c	ENSG00000184470	TXNRD2	-0.05720897758815102	0.7133924213311125	0.880417119008156
3	PDControl	P	Parietal Cortex	SV2C	sv2c	ENSG00000088930	XRN2	-0.027670011919922466	0.7134191981112091	0.8804351357842258
3	PDControl	P	Parietal Cortex	SV2C	sv2c	ENSG00000140199	SLC12A6	0.025324917837343364	0.7134793861557683	0.8804733595927489
3	PDControl	P	Parietal Cortex	SV2C	sv2c	ENSG00000230551	ENSG00000230551	0.043664008226903306	0.7140856616033482	0.8807656381327474
3	PDControl	P	Parietal Cortex	SV2C	sv2c	ENSG00000059915	PSD	-0.04085965149728743	0.7144745076297572	0.8809520981564325
3	PDControl	P	Parietal Cortex	SV2C	sv2c	ENSG00000198157	HMGN5	0.05618717218759084	0.7145866243807246	0.881010706716595
3	PDControl	P	Parietal Cortex	SV2C	sv2c	ENSG00000198301	SDAD1	-0.035321671036760094	0.7146132485291978	0.881010706716595
3	PDControl	P	Parietal Cortex	SV2C	sv2c	ENSG00000149346	SLX4IP	0.039507406316575455	0.7146839135329863	0.8810616279909751
3	PDControl	P	Parietal Cortex	SV2C	sv2c	ENSG00000114026	OGG1	0.04681298564730607	0.7151922663145489	0.8814183047875244
3	PDControl	P	Parietal Cortex	SV2C	sv2c	ENSG00000147526	TACC1	-0.032866076310958725	0.715302371990578	0.8814748756274284
3	PDControl	P	Parietal Cortex	SV2C	sv2c	ENSG00000249494	ENSG00000249494	-0.06880751666550022	0.7153110221867578	0.881477108994656
3	PDControl	P	Parietal Cortex	SV2C	sv2c	ENSG00000167378	IRGQ	-0.05040274302779846	0.7153524852029562	0.8815063170098003
3	PDControl	P	Parietal Cortex	SV2C	sv2c	ENSG00000272693	ENSG00000272693	-0.030358912823109208	0.715386995931576	0.8815196613472368
3	PDControl	P	Parietal Cortex	SV2C	sv2c	ENSG00000284610	ENSG00000284610	0.062379666599393424	0.7154729021261259	0.8815651060659078
3	PDControl	P	Parietal Cortex	SV2C	sv2c	ENSG00000170448	NFXL1	-0.03454189474740588	0.7156146820108804	0.8815942162531293
3	PDControl	P	Parietal Cortex	SV2C	sv2c	ENSG00000185800	DMWD	0.04583374681140695	0.7158128108672324	0.8816870782787222
3	PDControl	P	Parietal Cortex	SV2C	sv2c	ENSG00000276291	ENSG00000276291	-0.03901889176134521	0.7158609388498803	0.8817126734385814
3	PDControl	P	Parietal Cortex	SV2C	sv2c	ENSG00000020129	NCDN	-0.06582886501872842	0.7158863653816157	0.8817126734385814
3	PDControl	P	Parietal Cortex	SV2C	sv2c	ENSG00000286622	ENSG00000286622	0.05171225704206783	0.7159191289479931	0.8817126734385814
3	PDControl	P	Parietal Cortex	SV2C	sv2c	ENSG00000137944	KYAT3	-0.034204839890322525	0.7159746700732852	0.8817126734385814
3	PDControl	P	Parietal Cortex	SV2C	sv2c	ENSG00000283294	ENSG00000283294	0.060336275774758086	0.7159748237499854	0.8817126734385814
3	PDControl	P	Parietal Cortex	SV2C	sv2c	ENSG00000133706	LARS1	0.025992132211504426	0.7160122939180891	0.8817126734385814
3	PDControl	P	Parietal Cortex	SV2C	sv2c	ENSG00000104133	SPG11	0.027685624431262212	0.7162559830487083	0.8817372829216776
3	PDControl	P	Parietal Cortex	SV2C	sv2c	ENSG00000213672	NCKIPSD	0.05570998737306976	0.7163759679657827	0.8818042009082623
3	PDControl	P	Parietal Cortex	SV2C	sv2c	ENSG00000259234	ANKRD34C-AS1	-0.05956733384286306	0.7165406426005281	0.8818943435517554
3	PDControl	P	Parietal Cortex	SV2C	sv2c	ENSG00000111615	KRR1	0.040422836522211014	0.7165701261321944	0.8818973808537889
3	PDControl	P	Parietal Cortex	SV2C	sv2c	ENSG00000163125	RPRD2	0.01836414189875235	0.7170978399348189	0.8822195006536965
3	PDControl	P	Parietal Cortex	SV2C	sv2c	ENSG00000007341	ST7L	-0.030275687816024188	0.717137589764983	0.8822356435242034
3	PDControl	P	Parietal Cortex	SV2C	sv2c	ENSG00000156787	TBC1D31	-0.04010880027167296	0.7172930133062333	0.8823348800124882
3	PDControl	P	Parietal Cortex	SV2C	sv2c	ENSG00000214870	LINC02981	0.0784126955216422	0.7172998248467148	0.8823354298700615
3	PDControl	P	Parietal Cortex	SV2C	sv2c	ENSG00000170456	DENND5B	0.023671559216762006	0.7173813663272325	0.8823706654822913
3	PDControl	P	Parietal Cortex	SV2C	sv2c	ENSG00000081913	PHLPP1	-0.06068982063459227	0.717426861423577	0.8823821697617443
3	PDControl	P	Parietal Cortex	SV2C	sv2c	ENSG00000121671	CRY2	-0.04873803256435316	0.7175315485413261	0.8824385872224156
3	PDControl	P	Parietal Cortex	SV2C	sv2c	ENSG00000196459	TRAPPC2	0.06450776676227932	0.7177361053677819	0.8825840564736684
3	PDControl	P	Parietal Cortex	SV2C	sv2c	ENSG00000119185	ITGB1BP1	0.03298607052502778	0.718089745599527	0.8827801377029489
3	PDControl	P	Parietal Cortex	SV2C	sv2c	ENSG00000173226	IQCB1	0.031300413824689954	0.7181858378459112	0.8828255495157145
3	PDControl	P	Parietal Cortex	SV2C	sv2c	ENSG00000172379	ARNT2	0.03456983378035261	0.7187661646768966	0.8831328494059935
3	PDControl	P	Parietal Cortex	SV2C	sv2c	ENSG00000216937	CCDC7	0.039037777680530183	0.7188370982798791	0.8831849523355478
3	PDControl	P	Parietal Cortex	SV2C	sv2c	ENSG00000090621	PABPC4	0.05721460440278392	0.7188655136599255	0.8832111879493568
3	PDControl	P	Parietal Cortex	SV2C	sv2c	ENSG00000072756	TRNT1	-0.04405611755285532	0.718933751704121	0.8832585850783462
3	PDControl	P	Parietal Cortex	SV2C	sv2c	ENSG00000142453	CARM1	-0.03381902032012629	0.7189978668728891	0.8832863374727834
3	PDControl	P	Parietal Cortex	SV2C	sv2c	ENSG00000186416	NKRF	-0.05612285359366709	0.7191910838206982	0.8833487847018591
3	PDControl	P	Parietal Cortex	SV2C	sv2c	ENSG00000188786	MTF1	0.03923867395675806	0.7196443692245718	0.8835400167218654
3	PDControl	P	Parietal Cortex	SV2C	sv2c	ENSG00000174606	ANGEL2	0.038710454257654625	0.7199311186384216	0.8836047719396461
3	PDControl	P	Parietal Cortex	SV2C	sv2c	ENSG00000025293	PHF20	-0.025462253967269532	0.7199387154722066	0.8836047719396461
3	PDControl	P	Parietal Cortex	SV2C	sv2c	ENSG00000163468	CCT3	0.04083471134702599	0.7202173624262829	0.8837176708437958
3	PDControl	P	Parietal Cortex	SV2C	sv2c	ENSG00000152234	ATP5F1A	-0.03843111067302285	0.7204778002993841	0.883873667795951
3	PDControl	P	Parietal Cortex	SV2C	sv2c	ENSG00000286214	ENSG00000286214	0.04382801507912859	0.7205976096364084	0.8839242817100668
3	PDControl	P	Parietal Cortex	SV2C	sv2c	ENSG00000081026	MAGI3	-0.042666786270268986	0.7207134064451237	0.8840010588660472
3	PDControl	P	Parietal Cortex	SV2C	sv2c	ENSG00000214193	SH3D21	-0.04945989296463349	0.7207208309302745	0.8840010588660472
3	PDControl	P	Parietal Cortex	SV2C	sv2c	ENSG00000186591	UBE2H	-0.038906192373617365	0.7209307807250671	0.8841175157812202
3	PDControl	P	Parietal Cortex	SV2C	sv2c	ENSG00000104626	ERI1	-0.04983675353958539	0.720937559578962	0.8841175157812202
3	PDControl	P	Parietal Cortex	SV2C	sv2c	ENSG00000155011	DKK2	0.08953632619107132	0.7209774782390658	0.8841353145530786
3	PDControl	P	Parietal Cortex	SV2C	sv2c	ENSG00000136943	CTSV	-0.05821588703670777	0.7210491385803952	0.8841940627639797
3	PDControl	P	Parietal Cortex	SV2C	sv2c	ENSG00000145439	CBR4	-0.03151690014477193	0.7210776394554703	0.8841998840999642
3	PDControl	P	Parietal Cortex	SV2C	sv2c	ENSG00000196636	SDHAF3	-0.05645209811413876	0.7210956819087941	0.8842147261960677
3	PDControl	P	Parietal Cortex	SV2C	sv2c	ENSG00000006210	CX3CL1	-0.06079751085723384	0.7211098172010468	0.8842174952618391
3	PDControl	P	Parietal Cortex	SV2C	sv2c	ENSG00000110881	ASIC1	-0.06140432335532431	0.7212400750169005	0.8842692740849241
3	PDControl	P	Parietal Cortex	SV2C	sv2c	ENSG00000100142	POLR2F	-0.04366030548448574	0.7213001157727501	0.8842692740849241
3	PDControl	P	Parietal Cortex	SV2C	sv2c	ENSG00000108852	MPP2	0.031601699980733144	0.7213897936772226	0.8843130670991649
3	PDControl	P	Parietal Cortex	SV2C	sv2c	ENSG00000156471	PTDSS1	0.04102824192428578	0.7214571403603556	0.8843235026130387
3	PDControl	P	Parietal Cortex	SV2C	sv2c	ENSG00000164291	ARSK	-0.05733475751252737	0.721614041132671	0.8844156133015625
3	PDControl	P	Parietal Cortex	SV2C	sv2c	ENSG00000072110	ACTN1	-0.03849508765876042	0.7216346176576602	0.8844167124548302
3	PDControl	P	Parietal Cortex	SV2C	sv2c	ENSG00000039560	RAI14	0.09171154432427997	0.7218972771833541	0.8845826037975478
3	PDControl	P	Parietal Cortex	SV2C	sv2c	ENSG00000181192	DHTKD1	-0.03727296668701907	0.722216772597994	0.8847870601158565
3	PDControl	P	Parietal Cortex	SV2C	sv2c	ENSG00000171720	HDAC3	-0.03798793409127743	0.7222994639603412	0.8848282470349992
3	PDControl	P	Parietal Cortex	SV2C	sv2c	ENSG00000146267	FAXC	-0.03844526560584072	0.7223714600850588	0.884868192620153
3	PDControl	P	Parietal Cortex	SV2C	sv2c	ENSG00000115866	DARS1	-0.034597858440601925	0.7225272342710998	0.8849773358577606
3	PDControl	P	Parietal Cortex	SV2C	sv2c	ENSG00000168734	PKIG	0.03483602945080566	0.7227440038698256	0.8850927209278598
3	PDControl	P	Parietal Cortex	SV2C	sv2c	ENSG00000100483	VCPKMT	-0.05017747259906358	0.7227446370125825	0.8850927209278598
3	PDControl	P	Parietal Cortex	SV2C	sv2c	ENSG00000163931	TKT	-0.04303759811469954	0.7231351082100226	0.8853410471176353
3	PDControl	P	Parietal Cortex	SV2C	sv2c	ENSG00000188917	TRMT2B	0.04308367741364094	0.7231473583606423	0.8853410471176353
3	PDControl	P	Parietal Cortex	SV2C	sv2c	ENSG00000228956	ENSG00000228956	-0.07987036251481605	0.7232244775349823	0.8853410471176353
3	PDControl	P	Parietal Cortex	SV2C	sv2c	ENSG00000147416	ATP6V1B2	-0.041052835176622615	0.7236057844936924	0.8855423679567042
3	PDControl	P	Parietal Cortex	SV2C	sv2c	ENSG00000235888	ENSG00000235888	0.06614023615863163	0.723690052019555	0.8855465077900345
3	PDControl	P	Parietal Cortex	SV2C	sv2c	ENSG00000151304	SRFBP1	0.03720630094790156	0.7238407750551932	0.8856043008253462
3	PDControl	P	Parietal Cortex	SV2C	sv2c	ENSG00000104299	INTS9	-0.036193366820135076	0.7238855938532269	0.8856266581515457
3	PDControl	P	Parietal Cortex	SV2C	sv2c	ENSG00000132182	NUP210	-0.03827986423558638	0.724109862022078	0.8857151838999845
3	PDControl	P	Parietal Cortex	SV2C	sv2c	ENSG00000134086	VHL	-0.036037516441742135	0.7241656763650866	0.8857177102417549
3	PDControl	P	Parietal Cortex	SV2C	sv2c	ENSG00000108094	CUL2	-0.030521921943254426	0.7242698862613658	0.8857435644461735
3	PDControl	P	Parietal Cortex	SV2C	sv2c	ENSG00000104969	SGTA	0.05660991072606025	0.72463354162151306	0.8858981590564222
3	PDControl	P	Parietal Cortex	SV2C	sv2c	ENSG00000286458	ENSG00000286458	-0.06566686042909531	0.7246342905379006	0.8858981590564222
3	PDControl	P	Parietal Cortex	SV2C	sv2c	ENSG00000167685	ZNF444	0.051695744262180376	0.7250421293885378	0.8861084541708166
3	PDControl	P	Parietal Cortex	SV2C	sv2c	ENSG00000111276	CDKN1B	-0.05388627443575933	0.7252122666891749	0.8861738869934781
3	PDControl	P	Parietal Cortex	SV2C	sv2c	ENSG00000088833	NSFL1C	-0.039460465597136896	0.7252155675800558	0.8861738869934781
3	PDControl	P	Parietal Cortex	SV2C	sv2c	ENSG00000163697	APBB2	-0.021253742748575277	0.72542386356834	0.8862667369547079
3	PDControl	P	Parietal Cortex	SV2C	sv2c	ENSG00000131375	CAPN7	0.02547418144302238	0.7256000834502763	0.8863589912566666
3	PDControl	P	Parietal Cortex	SV2C	sv2c	ENSG00000113240	CLK4	-0.038787780875228606	0.7260645715736586	0.8865457712044971
3	PDControl	P	Parietal Cortex	SV2C	sv2c	ENSG00000113407	TARS1	0.05133117470614046	0.7262259993414633	0.8866356188816318
3	PDControl	P	Parietal Cortex	SV2C	sv2c	ENSG00000155275	TRMT44	-0.040063144493941216	0.7274501604826806	0.8873891494308679
3	PDControl	P	Parietal Cortex	SV2C	sv2c	ENSG00000240291	ENSG00000240291	-0.045751605225744285	0.7276292681050747	0.8875284035992473
3	PDControl	P	Parietal Cortex	SV2C	sv2c	ENSG00000183474	GTF2H2C	0.06557286342945812	0.7277617285121818	0.887622904528548
3	PDControl	P	Parietal Cortex	SV2C	sv2c	ENSG00000186106	ANKRD46	0.03335166247030319	0.7279184021646976	0.8877046414263817
3	PDControl	P	Parietal Cortex	SV2C	sv2c	ENSG00000227745	ENSG00000227745	-0.044387902499390286	0.7281874912942516	0.8878443675114025
3	PDControl	P	Parietal Cortex	SV2C	sv2c	ENSG00000253352	TUG1	-0.04373183982544404	0.7282095873195121	0.8878560412571619
3	PDControl	P	Parietal Cortex	SV2C	sv2c	ENSG00000104112	SCG3	0.03866922834283493	0.7282274021191504	0.8878560412571619
3	PDControl	P	Parietal Cortex	SV2C	sv2c	ENSG00000090054	SPTLC1	-0.03838962711117855	0.7282941372730807	0.8878797914808289
3	PDControl	P	Parietal Cortex	SV2C	sv2c	ENSG00000124406	ATP8A1	0.031716336404693735	0.7283731514001863	0.8878921524226905
3	PDControl	P	Parietal Cortex	SV2C	sv2c	ENSG00000198087	CD2AP	-0.030694586251629907	0.7283894947588654	0.8878921524226905
3	PDControl	P	Parietal Cortex	SV2C	sv2c	ENSG00000178965	ERICH3	0.04195561801470671	0.7284569805582477	0.8879032893753145
3	PDControl	P	Parietal Cortex	SV2C	sv2c	ENSG00000145012	LPP	-0.02805965582156933	0.7284925012075532	0.8879102418698009
3	PDControl	P	Parietal Cortex	SV2C	sv2c	ENSG00000145979	TBC1D7	0.04982923906789738	0.7285951367717661	0.8879452495979049
3	PDControl	P	Parietal Cortex	SV2C	sv2c	ENSG00000187764	SEMA4D	-0.03952442735414774	0.728632948853149	0.8879571402272338
3	PDControl	P	Parietal Cortex	SV2C	sv2c	ENSG00000116005	PCYOX1	-0.03730298631865914	0.7287753473772746	0.8880151016632374
3	PDControl	P	Parietal Cortex	SV2C	sv2c	ENSG00000108443	RPS6KB1	-0.024799351761789268	0.7290687020566289	0.8881545051562427
3	PDControl	P	Parietal Cortex	SV2C	sv2c	ENSG00000251600	LOC101927636	0.04879621879574003	0.7290966245981091	0.8881735283027609
3	PDControl	P	Parietal Cortex	SV2C	sv2c	ENSG00000068024	HDAC4	-0.03589360866120206	0.7291022130856635	0.8881735283027609
3	PDControl	P	Parietal Cortex	SV2C	sv2c	ENSG00000135439	AGAP2	0.05158858038110159	0.7294403985745008	0.8883066821670913
3	PDControl	P	Parietal Cortex	SV2C	sv2c	ENSG00000174672	BRSK2	-0.03457154914761151	0.7294461241499788	0.8883066821670913
3	PDControl	P	Parietal Cortex	SV2C	sv2c	ENSG00000133111	RFXAP	0.0409831433709007	0.7295048819708039	0.888329729959295
3	PDControl	P	Parietal Cortex	SV2C	sv2c	ENSG00000176700	ENSG00000176700	-0.043254343990468236	0.7296280927882852	0.8884507014811472
3	PDControl	P	Parietal Cortex	SV2C	sv2c	ENSG00000179295	PTPN11	-0.02391512627436132	0.729746440507191	0.8885294124421909
3	PDControl	P	Parietal Cortex	SV2C	sv2c	ENSG00000169891	REPS2	0.03049588809327819	0.7297530718725803	0.8885302207613817
3	PDControl	P	Parietal Cortex	SV2C	sv2c	ENSG00000100129	EIF3L	0.03542029509899791	0.7297686732023003	0.8885346847367446
3	PDControl	P	Parietal Cortex	SV2C	sv2c	ENSG00000205209	SCGB2B2	0.03811406268470563	0.7299567795935955	0.8886289778081569
3	PDControl	P	Parietal Cortex	SV2C	sv2c	ENSG00000129250	KIF1C	0.038434847290389484	0.7300171991427893	0.8886483441770955
3	PDControl	P	Parietal Cortex	SV2C	sv2c	ENSG00000169925	BRD3	0.041031236869579324	0.7301137509362912	0.8886968190100307
3	PDControl	P	Parietal Cortex	SV2C	sv2c	ENSG00000155980	KIF5A	0.02636439236353194	0.7304153764081754	0.8888163487599564
3	PDControl	P	Parietal Cortex	SV2C	sv2c	ENSG00000114841	DNAH1	-0.05024518342105022	0.7304870893148818	0.8888163487599564
3	PDControl	P	Parietal Cortex	SV2C	sv2c	ENSG00000119979	DENND10	-0.04256987103027221	0.7305453109687265	0.8888255822914615
3	PDControl	P	Parietal Cortex	SV2C	sv2c	ENSG00000065357	DGKA	0.03545275722209329	0.7306568493031781	0.888845645094584
3	PDControl	P	Parietal Cortex	SV2C	sv2c	ENSG00000149091	DGKZ	-0.03324155779924176	0.730728971522363	0.8888970695894824
3	PDControl	P	Parietal Cortex	SV2C	sv2c	ENSG00000150764	DIXDC1	-0.022722157254452924	0.7308112302236103	0.8889462953740315
3	PDControl	P	Parietal Cortex	SV2C	sv2c	ENSG00000144815	NXPE3	0.034577215551585994	0.7312233487720203	0.8891395291081765
3	PDControl	P	Parietal Cortex	SV2C	sv2c	ENSG00000168439	STIP1	-0.06852672052662712	0.7315644206634933	0.889322523937757
3	PDControl	P	Parietal Cortex	SV2C	sv2c	ENSG00000088888	MAVS	-0.03997974412715877	0.7316858778067845	0.8893780870732779
3	PDControl	P	Parietal Cortex	SV2C	sv2c	ENSG00000134852	CLOCK	-0.024640396869027192	0.7318699271933272	0.8894557807376445
3	PDControl	P	Parietal Cortex	SV2C	sv2c	ENSG00000138018	SELENOI	-0.03883745748595935	0.7318931649833471	0.8894557807376445
3	PDControl	P	Parietal Cortex	SV2C	sv2c	ENSG00000181396	OGFOD3	-0.04520726174144318	0.7322733571375599	0.8896750948710976
3	PDControl	P	Parietal Cortex	SV2C	sv2c	ENSG00000173120	KDM2A	0.019569030453123304	0.732553716575727	0.8898155133752885
3	PDControl	P	Parietal Cortex	SV2C	sv2c	ENSG00000112305	SMAP1	-0.024629012344870915	0.732584726535404	0.8898386619364097
3	PDControl	P	Parietal Cortex	SV2C	sv2c	ENSG00000170142	UBE2E1	0.029339595055890122	0.7328232453286982	0.8899323631480276
3	PDControl	P	Parietal Cortex	SV2C	sv2c	ENSG00000152464	RPP38	0.05529476003347167	0.7335315711338624	0.8903449226143625
3	PDControl	P	Parietal Cortex	SV2C	sv2c	ENSG00000003756	RBM5	0.02459985686533539	0.7335326577061734	0.8903449226143625
3	PDControl	P	Parietal Cortex	SV2C	sv2c	ENSG00000103351	CLUAP1	-0.02843939398542794	0.733713409750984	0.8904612809966483
3	PDControl	P	Parietal Cortex	SV2C	sv2c	ENSG00000183654	MARCHF11	0.02956301999378308	0.7339318016256129	0.8905745399850259
3	PDControl	P	Parietal Cortex	SV2C	sv2c	ENSG00000165650	PDZD8	-0.0298168917602899	0.7339545262591132	0.8905826856763279
3	PDControl	P	Parietal Cortex	SV2C	sv2c	ENSG00000095637	SORBS1	0.035070602047586164	0.7340730941971987	0.8906143929839688
3	PDControl	P	Parietal Cortex	SV2C	sv2c	ENSG00000107779	BMPR1A	0.023063264525143623	0.7344991623125304	0.890788095225215
3	PDControl	P	Parietal Cortex	SV2C	sv2c	ENSG00000224063	ENSG00000224063	0.1159360781480121	0.7346095900988903	0.8908473209667278
3	PDControl	P	Parietal Cortex	SV2C	sv2c	ENSG00000143507	DUSP10	0.06058339168420268	0.734796061467911	0.8909329693753683
3	PDControl	P	Parietal Cortex	SV2C	sv2c	ENSG00000135899	SP110	-0.06729448107310754	0.7348039569457265	0.8909352874499923
3	PDControl	P	Parietal Cortex	SV2C	sv2c	ENSG00000177189	RPS6KA3	-0.04310988314852615	0.734963561631703	0.8910344787619786
3	PDControl	P	Parietal Cortex	SV2C	sv2c	ENSG00000143158	MPC2	-0.05063221660471395	0.7354450647835629	0.8913714635116979
3	PDControl	P	Parietal Cortex	SV2C	sv2c	ENSG00000123411	IKZF4	-0.05364573988428667	0.7355197117596323	0.8914229437501725
3	PDControl	P	Parietal Cortex	SV2C	sv2c	ENSG00000214439	ENSG00000214439	-0.04687013356122405	0.7359935593000115	0.8916805888783806
3	PDControl	P	Parietal Cortex	SV2C	sv2c	ENSG00000177034	MTX3	-0.04684018156457448	0.7363095927420896	0.8918943294241295
3	PDControl	P	Parietal Cortex	SV2C	sv2c	ENSG00000112902	SEMA5A	-0.07423368440453881	0.7365347318840221	0.8920100342824567
3	PDControl	P	Parietal Cortex	SV2C	sv2c	ENSG00000109762	SNX25	0.037355093040289056	0.7365605484142599	0.8920100342824567
3	PDControl	P	Parietal Cortex	SV2C	sv2c	ENSG00000143198	MGST3	0.03823869682052283	0.7366593208296326	0.892017854461853
3	PDControl	P	Parietal Cortex	SV2C	sv2c	ENSG00000133315	MACROD1	0.03283440272822258	0.736667536853274	0.892017854461853
3	PDControl	P	Parietal Cortex	SV2C	sv2c	ENSG00000066248	NGEF	0.03746940656132569	0.736755697784905	0.89208617961733
3	PDControl	P	Parietal Cortex	SV2C	sv2c	ENSG00000149557	FEZ1	-0.026102769843491025	0.7368103473805604	0.8920970687078624
3	PDControl	P	Parietal Cortex	SV2C	sv2c	ENSG00000080822	CLDND1	-0.05614753310482801	0.7369490544126676	0.892116028022573
3	PDControl	P	Parietal Cortex	SV2C	sv2c	ENSG00000142002	DPP9	0.0405825448361945	0.7372069131907457	0.8922279234860331
3	PDControl	P	Parietal Cortex	SV2C	sv2c	ENSG00000187676	B3GLCT	-0.053604728158529014	0.7372957757446407	0.8922279234860331
3	PDControl	P	Parietal Cortex	SV2C	sv2c	ENSG00000131002	ENSG00000131002	-0.12762061425132565	0.7373607314897421	0.8922552042322458
3	PDControl	P	Parietal Cortex	SV2C	sv2c	ENSG00000154864	PIEZO2	-0.09307752466032326	0.7374081271839303	0.8922762986140111
3	PDControl	P	Parietal Cortex	SV2C	sv2c	ENSG00000120616	EPC1	-0.02058631329820937	0.7374624781586802	0.8922948714110057
3	PDControl	P	Parietal Cortex	SV2C	sv2c	ENSG00000116667	C1orf21	0.03381690772018686	0.7375909494612124	0.8923592627512826
3	PDControl	P	Parietal Cortex	SV2C	sv2c	ENSG00000233369	GTF2IP4	-0.0472325990501008	0.7376897427900106	0.8923925024907989
3	PDControl	P	Parietal Cortex	SV2C	sv2c	ENSG00000161681	SHANK1	0.02619330832875555	0.7378423759628674	0.8924536195693837
3	PDControl	P	Parietal Cortex	SV2C	sv2c	ENSG00000111666	CHPT1	-0.03039066732432083	0.738229279742402	0.8926554273955526
3	PDControl	P	Parietal Cortex	SV2C	sv2c	ENSG00000089335	ZNF302	0.034901960890169725	0.7382952538816343	0.8926958420022144
3	PDControl	P	Parietal Cortex	SV2C	sv2c	ENSG00000103197	TSC2	-0.0382671330240445	0.7383561415405003	0.8927196947979504
3	PDControl	P	Parietal Cortex	SV2C	sv2c	ENSG00000170017	ALCAM	-0.044124825415437385	0.7383809985432386	0.8927255976763814
3	PDControl	P	Parietal Cortex	SV2C	sv2c	ENSG00000100731	PCNX1	-0.019443894065417133	0.7385994005191697	0.8928615550889158
3	PDControl	P	Parietal Cortex	SV2C	sv2c	ENSG00000197106	SLC6A17	0.04006056261710267	0.738721718330692	0.8929415877691791
3	PDControl	P	Parietal Cortex	SV2C	sv2c	ENSG00000181163	NPM1	0.03776150019582136	0.7390018703777409	0.8929894465252741
3	PDControl	P	Parietal Cortex	SV2C	sv2c	ENSG00000085719	CPNE3	0.031522389554197616	0.7397191958668516	0.8931870626168276
3	PDControl	P	Parietal Cortex	SV2C	sv2c	ENSG00000067248	DHX29	0.026178141082533024	0.7400099473375771	0.8933554497744273
3	PDControl	P	Parietal Cortex	SV2C	sv2c	ENSG00000115419	GLS	-0.02969594137565501	0.7402357078477757	0.8934543151840824
3	PDControl	P	Parietal Cortex	SV2C	sv2c	ENSG00000182348	ZNF804B	0.05900046026632744	0.74029293063515	0.8934803220190872
3	PDControl	P	Parietal Cortex	SV2C	sv2c	ENSG00000196507	TCEAL3	-0.05846638852125263	0.7405394615880179	0.893630068575963
3	PDControl	P	Parietal Cortex	SV2C	sv2c	ENSG00000100325	ASCC2	0.030606629277867725	0.7406495874802164	0.8936587767701824
3	PDControl	P	Parietal Cortex	SV2C	sv2c	ENSG00000122970	IFT81	-0.03285079533876978	0.7406573359063153	0.8936587767701824
3	PDControl	P	Parietal Cortex	SV2C	sv2c	ENSG00000088280	ASAP3	-0.04664443601050339	0.7409442549661689	0.8938321659307887
3	PDControl	P	Parietal Cortex	SV2C	sv2c	ENSG00000215421	ZNF407	-0.03300979111677549	0.7410187040054097	0.8938412800992035
3	PDControl	P	Parietal Cortex	SV2C	sv2c	ENSG00000061987	MON2	-0.01770729439972385	0.7412549903782184	0.8940248986842241
3	PDControl	P	Parietal Cortex	SV2C	sv2c	ENSG00000119280	C1orf198	0.06440824644268028	0.7414126597638604	0.8940931798608538
3	PDControl	P	Parietal Cortex	SV2C	sv2c	ENSG00000258569	ENSG00000258569	-0.05551042941153206	0.7415440024388094	0.8941373490117167
3	PDControl	P	Parietal Cortex	SV2C	sv2c	ENSG00000183878	UTY	-0.17179086069063132	0.7416164697038325	0.8941386126522626
3	PDControl	P	Parietal Cortex	SV2C	sv2c	ENSG00000131732	ZCCHC9	0.04056916548031264	0.7420549010429267	0.8943521490269272
3	PDControl	P	Parietal Cortex	SV2C	sv2c	ENSG00000143624	INTS3	0.032993291129758795	0.7421385679500834	0.894405652440743
3	PDControl	P	Parietal Cortex	SV2C	sv2c	ENSG00000198108	CHSY3	-0.03176180188659927	0.7422050159710901	0.8944202766575056
3	PDControl	P	Parietal Cortex	SV2C	sv2c	ENSG00000165152	PGAP4	-0.051962819514112635	0.7425736341396882	0.8944866186749327
3	PDControl	P	Parietal Cortex	SV2C	sv2c	ENSG00000130559	CAMSAP1	0.02836614312616792	0.7427895791076186	0.8945858964751991
3	PDControl	P	Parietal Cortex	SV2C	sv2c	ENSG00000234336	ENSG00000234336	0.05699253607263799	0.7431408190318269	0.8946615586421504
3	PDControl	P	Parietal Cortex	SV2C	sv2c	ENSG00000120860	WASHC3	0.05753898919560996	0.7434054101377248	0.8948172898140178
3	PDControl	P	Parietal Cortex	SV2C	sv2c	ENSG00000046653	GPM6B	-0.029555341442863536	0.7434985173698159	0.8948466608988428
3	PDControl	P	Parietal Cortex	SV2C	sv2c	ENSG00000122490	SLC66A2	-0.03165710351848716	0.7435388989697147	0.8948658569796605
3	PDControl	P	Parietal Cortex	SV2C	sv2c	ENSG00000113396	SLC27A6	-0.07302032444272388	0.7437274346818796	0.8949521417662636
3	PDControl	P	Parietal Cortex	SV2C	sv2c	ENSG00000119801	YPEL5	-0.03598728570844756	0.7437308050209234	0.8949521417662636
3	PDControl	P	Parietal Cortex	SV2C	sv2c	ENSG00000111684	LPCAT3	0.03996181497992701	0.7439398091024401	0.8950389556550131
3	PDControl	P	Parietal Cortex	SV2C	sv2c	ENSG00000145335	SNCA	-0.05116215734352281	0.7443603366920697	0.8951875515127053
3	PDControl	P	Parietal Cortex	SV2C	sv2c	ENSG00000166471	TMEM41B	0.03732991581718981	0.7443894380398735	0.8951875515127053
3	PDControl	P	Parietal Cortex	SV2C	sv2c	ENSG00000119138	KLF9	-0.053985354966277654	0.744583019229939	0.8952862197130348
3	PDControl	P	Parietal Cortex	SV2C	sv2c	ENSG00000257923	CUX1	0.02705092961347244	0.7446390894659487	0.8953143020747631
3	PDControl	P	Parietal Cortex	SV2C	sv2c	ENSG00000134815	DHX34	0.0431718423227041	0.7447542750109757	0.8953732622065697
3	PDControl	P	Parietal Cortex	SV2C	sv2c	ENSG00000090861	AARS1	-0.029810970915220558	0.7447930626701584	0.895405434527842
3	PDControl	P	Parietal Cortex	SV2C	sv2c	ENSG00000166783	MARF1	-0.026117076102932124	0.7450183204046248	0.8955147732881804
3	PDControl	P	Parietal Cortex	SV2C	sv2c	ENSG00000168092	PAFAH1B2	-0.03295153605643275	0.7450538739025625	0.8955237578785573
3	PDControl	P	Parietal Cortex	SV2C	sv2c	ENSG00000175161	CADM2	0.03132808477273663	0.7451906243181845	0.8956158273899286
3	PDControl	P	Parietal Cortex	SV2C	sv2c	ENSG00000171608	PIK3CD	-0.03760723612639172	0.74524080117999	0.8956462298488872
3	PDControl	P	Parietal Cortex	SV2C	sv2c	ENSG00000149972	CNTN5	-0.034503285967984354	0.745357331347575	0.8957077355571111
3	PDControl	P	Parietal Cortex	SV2C	sv2c	ENSG00000141759	TXNL4A	0.036072338851092844	0.7454680225333313	0.8957658994719554
3	PDControl	P	Parietal Cortex	SV2C	sv2c	ENSG00000141456	PELP1	-0.039022975009173066	0.7459254191798694	0.8960281905457529
3	PDControl	P	Parietal Cortex	SV2C	sv2c	ENSG00000106780	MEGF9	-0.02714010857664917	0.7460811293578139	0.8960929728862191
3	PDControl	P	Parietal Cortex	SV2C	sv2c	ENSG00000236819	LINC01563	0.0398842126089356	0.7462136541563255	0.8961726249040659
3	PDControl	P	Parietal Cortex	SV2C	sv2c	ENSG00000272657	ENSG00000272657	0.04261192571839434	0.7464932149034825	0.8963276257655259
3	PDControl	P	Parietal Cortex	SV2C	sv2c	ENSG00000103653	CSK	0.043911022793600374	0.7465408815394533	0.8963599430685015
3	PDControl	P	Parietal Cortex	SV2C	sv2c	ENSG00000163541	SUCLG1	-0.03065653510398736	0.746585935782962	0.8963657432671915
3	PDControl	P	Parietal Cortex	SV2C	sv2c	ENSG00000112992	NNT	-0.023836609949824172	0.7465972019394023	0.8963657432671915
3	PDControl	P	Parietal Cortex	SV2C	sv2c	ENSG00000139793	MBNL2	0.04095341943133679	0.7467875869306859	0.8964447136635447
3	PDControl	P	Parietal Cortex	SV2C	sv2c	ENSG00000107362	ABHD17B	-0.038882998548253056	0.746852012519	0.8964764954694826
3	PDControl	P	Parietal Cortex	SV2C	sv2c	ENSG00000167881	SRP68	-0.04488833276105986	0.7469817895292724	0.8965488759021591
3	PDControl	P	Parietal Cortex	SV2C	sv2c	ENSG00000115750	TAF1B	0.031463052316301976	0.7472309354414376	0.8967008021028017
3	PDControl	P	Parietal Cortex	SV2C	sv2c	ENSG00000110958	PTGES3	0.06521517344308858	0.7476171445648978	0.8968785624103877
3	PDControl	P	Parietal Cortex	SV2C	sv2c	ENSG00000176623	RMDN1	0.03788729535909674	0.7477545284376033	0.8969379723815107
3	PDControl	P	Parietal Cortex	SV2C	sv2c	ENSG00000262155	LINC02175	-0.03650454604669662	0.747995742451686	0.8970680072182398
3	PDControl	P	Parietal Cortex	SV2C	sv2c	ENSG00000140943	MBTPS1	0.022254820350883442	0.7480017206526202	0.8970680072182398
3	PDControl	P	Parietal Cortex	SV2C	sv2c	ENSG00000052795	FNIP2	0.029134521130997904	0.7482900902588432	0.8972551076230357
3	PDControl	P	Parietal Cortex	SV2C	sv2c	ENSG00000167460	TPM4	0.04100450588236981	0.7484154929126645	0.8973048789348547
3	PDControl	P	Parietal Cortex	SV2C	sv2c	ENSG00000035687	ADSS2	-0.0321860618123484	0.7487619616537321	0.8974438263156793
3	PDControl	P	Parietal Cortex	SV2C	sv2c	ENSG00000089063	TMEM230	-0.029645253100714086	0.7489102505823264	0.8975176695908638
3	PDControl	P	Parietal Cortex	SV2C	sv2c	ENSG00000010017	RANBP9	0.02135265545194187	0.7491979345125545	0.8977219438057541
3	PDControl	P	Parietal Cortex	SV2C	sv2c	ENSG00000151116	UEVLD	0.042273472700204984	0.7492161895181508	0.8977285962981651
3	PDControl	P	Parietal Cortex	SV2C	sv2c	ENSG00000155744	HYCC2	-0.024085802877683804	0.749496074234065	0.8979051658815423
3	PDControl	P	Parietal Cortex	SV2C	sv2c	ENSG00000237489	C10orf143	0.06335047686023199	0.7499730197628676	0.8981961700685396
3	PDControl	P	Parietal Cortex	SV2C	sv2c	ENSG00000112379	ARFGEF3	-0.024578775641662887	0.7501008081037439	0.8982526800810154
3	PDControl	P	Parietal Cortex	SV2C	sv2c	ENSG00000250303	LINC02762	-0.07421485992616406	0.7501085175249813	0.8982526800810154
3	PDControl	P	Parietal Cortex	SV2C	sv2c	ENSG00000128050	PAICS	-0.04307017252563661	0.750283562704452	0.8982957573632395
3	PDControl	P	Parietal Cortex	SV2C	sv2c	ENSG00000160352	ZNF714	-0.044470351239303874	0.7503969162067786	0.8983341288399515
3	PDControl	P	Parietal Cortex	SV2C	sv2c	ENSG00000163046	ANKRD30BL	0.032360118592066556	0.75043044133147	0.8983341288399515
3	PDControl	P	Parietal Cortex	SV2C	sv2c	ENSG00000289474	ENSG00000289474	-0.15886854096193215	0.7512661149487423	0.8986716764210604
3	PDControl	P	Parietal Cortex	SV2C	sv2c	ENSG00000104885	DOT1L	0.054449619616307565	0.7514696400722617	0.8987876299988705
3	PDControl	P	Parietal Cortex	SV2C	sv2c	ENSG00000166436	TRIM66	-0.050485794027321784	0.7516511761589586	0.8988935028382814
3	PDControl	P	Parietal Cortex	SV2C	sv2c	ENSG00000114861	FOXP1	0.03852809502183785	0.7517494606044719	0.8989115560934136
3	PDControl	P	Parietal Cortex	SV2C	sv2c	ENSG00000089159	PXN	0.04898431261174663	0.7522117336364673	0.8992345792470698
3	PDControl	P	Parietal Cortex	SV2C	sv2c	ENSG00000164061	BSN	0.022722737355337586	0.7523067875179518	0.8992800741612086
3	PDControl	P	Parietal Cortex	SV2C	sv2c	ENSG00000152348	ATG10	-0.038623864097631966	0.752340301209961	0.8992800741612086
3	PDControl	P	Parietal Cortex	SV2C	sv2c	ENSG00000104643	MTMR9	-0.03424457872698117	0.7523793173238817	0.8992832936208729
3	PDControl	P	Parietal Cortex	SV2C	sv2c	ENSG00000168944	CEP120	-0.03461646514521011	0.7524807941939854	0.8993240884719276
3	PDControl	P	Parietal Cortex	SV2C	sv2c	ENSG00000151779	NBAS	-0.023984951526857756	0.7525074697115277	0.8993426151037277
3	PDControl	P	Parietal Cortex	SV2C	sv2c	ENSG00000261423	TMEM202-AS1	0.06433297555287343	0.7529124000323173	0.8995622458771088
3	PDControl	P	Parietal Cortex	SV2C	sv2c	ENSG00000116983	HPCAL4	-0.03375934861839536	0.7531660037367054	0.8996388944585055
3	PDControl	P	Parietal Cortex	SV2C	sv2c	ENSG00000165752	STK32C	-0.035638396362145386	0.7535906817715424	0.8998930037270708
3	PDControl	P	Parietal Cortex	SV2C	sv2c	ENSG00000112146	FBXO9	-0.02843850867476938	0.7536082617327826	0.8998930037270708
3	PDControl	P	Parietal Cortex	SV2C	sv2c	ENSG00000197265	GTF2E2	0.02480941628405997	0.7537082976424773	0.8999126199828806
3	PDControl	P	Parietal Cortex	SV2C	sv2c	ENSG00000064652	SNX24	-0.04098372808779782	0.7537096831657553	0.8999126199828806
3	PDControl	P	Parietal Cortex	SV2C	sv2c	ENSG00000160208	RRP1B	0.035792856988430266	0.753754334051141	0.8999298497998929
3	PDControl	P	Parietal Cortex	SV2C	sv2c	ENSG00000144228	SPOPL	-0.027633770719197592	0.753903810064232	0.9000036134111132
3	PDControl	P	Parietal Cortex	SV2C	sv2c	ENSG00000169660	HEXD	-0.0377607304787535	0.7539547377600497	0.9000157773494297
3	PDControl	P	Parietal Cortex	SV2C	sv2c	ENSG00000012660	ELOVL5	0.08563738987612535	0.754180779045721	0.9001167115608066
3	PDControl	P	Parietal Cortex	SV2C	sv2c	ENSG00000108984	MAP2K6	0.04085476810799804	0.7542117866074918	0.9001295625685125
3	PDControl	P	Parietal Cortex	SV2C	sv2c	ENSG00000143183	TMCO1	-0.0414121518875481	0.7543880373742899	0.9001968442907871
3	PDControl	P	Parietal Cortex	SV2C	sv2c	ENSG00000124570	SERPINB6	-0.04415456245973193	0.7544073490776585	0.9001968442907871
3	PDControl	P	Parietal Cortex	SV2C	sv2c	ENSG00000165678	GHITM	-0.05155346187775267	0.7544796605440486	0.9002255732212464
3	PDControl	P	Parietal Cortex	SV2C	sv2c	ENSG00000160746	ANO10	0.02348523090068788	0.7546431280085909	0.9003051844464497
3	PDControl	P	Parietal Cortex	SV2C	sv2c	ENSG00000110074	FOXRED1	-0.03974241024729963	0.7548652271906297	0.9003609433531634
3	PDControl	P	Parietal Cortex	SV2C	sv2c	ENSG00000160305	DIP2A	-0.025001110093231027	0.7549909142996283	0.9003882402595346
3	PDControl	P	Parietal Cortex	SV2C	sv2c	ENSG00000245248	ENSG00000245248	-0.038572203785267156	0.7552418015144294	0.9005503967045004
3	PDControl	P	Parietal Cortex	SV2C	sv2c	ENSG00000242622	ENSG00000242622	-0.04948008409268834	0.7555313264009719	0.9006381248714918
3	PDControl	P	Parietal Cortex	SV2C	sv2c	ENSG00000072858	SIDT1	-0.05779062702026394	0.755584855211927	0.9006781498273132
3	PDControl	P	Parietal Cortex	SV2C	sv2c	ENSG00000105357	MYH14	-0.02808310178518081	0.7559430192230826	0.9008238294908352
3	PDControl	P	Parietal Cortex	SV2C	sv2c	ENSG00000130640	TUBGCP2	-0.03097412664470678	0.7561975953015242	0.9009589217041373
3	PDControl	P	Parietal Cortex	SV2C	sv2c	ENSG00000164100	NDST3	0.06254343210462388	0.7564480469494284	0.9010753656086669
3	PDControl	P	Parietal Cortex	SV2C	sv2c	ENSG00000276293	PIP4K2B	-0.02845842264484766	0.7564504818871696	0.9010753656086669
3	PDControl	P	Parietal Cortex	SV2C	sv2c	ENSG00000057663	ATG5	0.022105446598002843	0.7570059681985168	0.9013907284171152
3	PDControl	P	Parietal Cortex	SV2C	sv2c	ENSG00000138193	PLCE1	-0.06210825053587721	0.7571390649911569	0.9014361976124416
3	PDControl	P	Parietal Cortex	SV2C	sv2c	ENSG00000154727	GABPA	0.03797483443622607	0.7572033896401429	0.9014776482667627
3	PDControl	P	Parietal Cortex	SV2C	sv2c	ENSG00000072682	P4HA2	0.05362634539200428	0.7573005796524552	0.9015350257167992
3	PDControl	P	Parietal Cortex	SV2C	sv2c	ENSG00000111912	NCOA7	0.02417646176158339	0.7576093629587483	0.9017030578161908
3	PDControl	P	Parietal Cortex	SV2C	sv2c	ENSG00000152763	DNAI4	0.03895221212295308	0.757694162620382	0.9017250313321027
3	PDControl	P	Parietal Cortex	SV2C	sv2c	ENSG00000277586	NEFL	0.06206096286181273	0.7578246211581434	0.9017765236737555
3	PDControl	P	Parietal Cortex	SV2C	sv2c	ENSG00000118689	FOXO3	-0.026333957561543997	0.7582056284603301	0.9019678005798576
3	PDControl	P	Parietal Cortex	SV2C	sv2c	ENSG00000224043	ENSG00000224043	0.04415930931840606	0.758418327121844	0.9020985526186848
3	PDControl	P	Parietal Cortex	SV2C	sv2c	ENSG00000118900	UBN1	0.03299713029638518	0.7585656154358282	0.9021722753154017
3	PDControl	P	Parietal Cortex	SV2C	sv2c	ENSG00000145868	FBXO38	0.03461947920797659	0.7586057331837928	0.9021722753154017
3	PDControl	P	Parietal Cortex	SV2C	sv2c	ENSG00000180440	SERTM1	0.044998639600489554	0.7588739790071143	0.9023480063063652
3	PDControl	P	Parietal Cortex	SV2C	sv2c	ENSG00000198756	COLGALT2	-0.02844352400839867	0.758907691558234	0.9023490388143298
3	PDControl	P	Parietal Cortex	SV2C	sv2c	ENSG00000172939	OXSR1	-0.03301231128851789	0.7589371515629418	0.9023696552046206
3	PDControl	P	Parietal Cortex	SV2C	sv2c	ENSG00000257285	PRMT5-DT	-0.08227003295138235	0.7593195164586526	0.9025622677774872
3	PDControl	P	Parietal Cortex	SV2C	sv2c	ENSG00000170852	KBTBD2	-0.0339507971959625	0.7596290375000361	0.9027451109614465
3	PDControl	P	Parietal Cortex	SV2C	sv2c	ENSG00000105708	ZNF14	-0.04196237643614076	0.7596398099974991	0.9027451109614465
3	PDControl	P	Parietal Cortex	SV2C	sv2c	ENSG00000288075	ENSG00000288075	-0.031012117587361665	0.7597083432848836	0.9027993395694258
3	PDControl	P	Parietal Cortex	SV2C	sv2c	ENSG00000088179	PTPN4	0.019503498528279373	0.7602532466923033	0.9030380247417729
3	PDControl	P	Parietal Cortex	SV2C	sv2c	ENSG00000166411	IDH3A	0.0384983916589956	0.7604633022100802	0.903130571967877
3	PDControl	P	Parietal Cortex	SV2C	sv2c	ENSG00000034053	APBA2	0.022699741823815067	0.761007836684418	0.9033878296894685
3	PDControl	P	Parietal Cortex	SV2C	sv2c	ENSG00000106617	PRKAG2	-0.027508921925685215	0.7610190770539644	0.9033878296894685
3	PDControl	P	Parietal Cortex	SV2C	sv2c	ENSG00000275832	ARHGAP23	0.029657098977395435	0.7611353583198281	0.9034161879878447
3	PDControl	P	Parietal Cortex	SV2C	sv2c	ENSG00000185046	ANKS1B	-0.018823923523754615	0.7611671387672209	0.9034267401632963
3	PDControl	P	Parietal Cortex	SV2C	sv2c	ENSG00000128789	PSMG2	0.026965763498052908	0.7613115914074932	0.903482958614902
3	PDControl	P	Parietal Cortex	SV2C	sv2c	ENSG00000172932	ANKRD13D	0.039903072013122376	0.7614481191434801	0.9035065212183098
3	PDControl	P	Parietal Cortex	SV2C	sv2c	ENSG00000109832	DDX25	0.043275821750683896	0.761540124258197	0.9035525232596578
3	PDControl	P	Parietal Cortex	SV2C	sv2c	ENSG00000198146	ZNF770	0.03671254354527953	0.7615691789042639	0.9035657986965564
3	PDControl	P	Parietal Cortex	SV2C	sv2c	ENSG00000100697	DICER1	0.019633101168712308	0.7616212403273904	0.9035828944062245
3	PDControl	P	Parietal Cortex	SV2C	sv2c	ENSG00000154511	DIPK1A	-0.021992420111004662	0.7616385450314195	0.9035828944062245
3	PDControl	P	Parietal Cortex	SV2C	sv2c	ENSG00000237440	ZNF737	-0.04848262280535742	0.761655980218102	0.9035963792533768
3	PDControl	P	Parietal Cortex	SV2C	sv2c	ENSG00000134684	YARS1	-0.030532864503687307	0.7616850951723839	0.9036040024021809
3	PDControl	P	Parietal Cortex	SV2C	sv2c	ENSG00000232006	ENSG00000232006	0.045867179541552616	0.7617363580164009	0.9036197379366138
3	PDControl	P	Parietal Cortex	SV2C	sv2c	ENSG00000119537	KDSR	-0.03986882142004422	0.7617613717306586	0.9036422113644877
3	PDControl	P	Parietal Cortex	SV2C	sv2c	ENSG00000104723	TUSC3	-0.020650759321084955	0.7620147178963435	0.9036793957307538
3	PDControl	P	Parietal Cortex	SV2C	sv2c	ENSG00000117519	CNN3	0.03788625853943817	0.7620719027915017	0.9036793957307538
3	PDControl	P	Parietal Cortex	SV2C	sv2c	ENSG00000204856	FAM216A	-0.03342832698636666	0.7621635527997039	0.9037298126627141
3	PDControl	P	Parietal Cortex	SV2C	sv2c	ENSG00000198453	ZNF568	-0.027043474569399706	0.7621826558899926	0.9037315570798131
3	PDControl	P	Parietal Cortex	SV2C	sv2c	ENSG00000013441	CLK1	0.03061761258254947	0.7622744595477506	0.9037828323673961
3	PDControl	P	Parietal Cortex	SV2C	sv2c	ENSG00000114374	USP9Y	-0.15999442181269607	0.7625962006221697	0.9039267706216453
3	PDControl	P	Parietal Cortex	SV2C	sv2c	ENSG00000135119	RNFT2	0.03128253631235456	0.7627211865245289	0.903971969963716
3	PDControl	P	Parietal Cortex	SV2C	sv2c	ENSG00000119321	FKBP15	0.032020062306568065	0.7630212908991545	0.9041211471488454
3	PDControl	P	Parietal Cortex	SV2C	sv2c	ENSG00000116885	OSCP1	0.04629415842318707	0.763066738001402	0.9041522199501741
3	PDControl	P	Parietal Cortex	SV2C	sv2c	ENSG00000151176	PLBD2	0.027830950402160326	0.763146785609957	0.9041906965392782
3	PDControl	P	Parietal Cortex	SV2C	sv2c	ENSG00000196663	TECPR2	-0.02450440037505608	0.7634271532340859	0.9043285862779183
3	PDControl	P	Parietal Cortex	SV2C	sv2c	ENSG00000148459	PDSS1	0.03313503153899866	0.7635054223554719	0.904365380893139
3	PDControl	P	Parietal Cortex	SV2C	sv2c	ENSG00000216863	LY86-AS1	-0.06035382142857326	0.7635128795807249	0.904365380893139
3	PDControl	P	Parietal Cortex	SV2C	sv2c	ENSG00000130349	MTRES1	-0.030744834848843716	0.7638280412505118	0.9045551486049311
3	PDControl	P	Parietal Cortex	SV2C	sv2c	ENSG00000175874	CREG2	-0.038288509115168345	0.763874138013023	0.9045630147009157
3	PDControl	P	Parietal Cortex	SV2C	sv2c	ENSG00000198464	ZNF480	-0.04706914725829403	0.7640931715766114	0.9046438994169308
3	PDControl	P	Parietal Cortex	SV2C	sv2c	ENSG00000167635	ZNF146	-0.02306734116819431	0.7645686531606976	0.9049751944636633
3	PDControl	P	Parietal Cortex	SV2C	sv2c	ENSG00000106346	USP42	-0.028012031282228733	0.7646647892626757	0.9050242346944516
3	PDControl	P	Parietal Cortex	SV2C	sv2c	ENSG00000136003	ISCU	-0.046829531052786866	0.7648717785708544	0.9051437695914569
3	PDControl	P	Parietal Cortex	SV2C	sv2c	ENSG00000171953	ATPAF2	-0.03211995037997806	0.7651239524263458	0.9052134560391903
3	PDControl	P	Parietal Cortex	SV2C	sv2c	ENSG00000073060	SCARB1	0.026262683058725145	0.7652570361220216	0.9052551373829724
3	PDControl	P	Parietal Cortex	SV2C	sv2c	ENSG00000143952	VPS54	0.01916944479667393	0.7653957972188569	0.9053281053288557
3	PDControl	P	Parietal Cortex	SV2C	sv2c	ENSG00000100567	PSMA3	0.03990791597144927	0.7654616047153421	0.9053380015407821
3	PDControl	P	Parietal Cortex	SV2C	sv2c	ENSG00000234062	ENSG00000234062	-0.0602493671562403	0.7655077853622098	0.9053380015407821
3	PDControl	P	Parietal Cortex	SV2C	sv2c	ENSG00000085514	PILRA	0.03430168994923566	0.7659967812031467	0.9054763674702445
3	PDControl	P	Parietal Cortex	SV2C	sv2c	ENSG00000169758	TMEM266	-0.025496459974138297	0.7660432890171974	0.9054797017737567
3	PDControl	P	Parietal Cortex	SV2C	sv2c	ENSG00000141568	FOXK2	-0.021463884732156657	0.7662407935770662	0.9055866059154913
3	PDControl	P	Parietal Cortex	SV2C	sv2c	ENSG00000013619	MAMLD1	0.03581021608352142	0.7665544462393986	0.9057228760993947
3	PDControl	P	Parietal Cortex	SV2C	sv2c	ENSG00000282022	ENSG00000282022	0.034492953795009385	0.7667429622297487	0.9058134118395559
3	PDControl	P	Parietal Cortex	SV2C	sv2c	ENSG00000204131	NHSL2	0.045963683445071624	0.7669484329401298	0.9059627040700419
3	PDControl	P	Parietal Cortex	SV2C	sv2c	ENSG00000171530	TBCA	-0.022161815139597252	0.767203234590794	0.9061127288579767
3	PDControl	P	Parietal Cortex	SV2C	sv2c	ENSG00000260167	ENSG00000260167	0.04073729656604019	0.7673003948723299	0.9061724179776405
3	PDControl	P	Parietal Cortex	SV2C	sv2c	ENSG00000236451	ENSG00000236451	-0.06515640537288503	0.7674104273051556	0.9062095036455353
3	PDControl	P	Parietal Cortex	SV2C	sv2c	ENSG00000164024	METAP1	-0.039933021749980036	0.7674590130166206	0.9062135478489554
3	PDControl	P	Parietal Cortex	SV2C	sv2c	ENSG00000105486	LIG1	-0.05029262459802597	0.7677992184396467	0.9063882181575307
3	PDControl	P	Parietal Cortex	SV2C	sv2c	ENSG00000109667	SLC2A9	0.04395701895812909	0.767914372367422	0.9064221733562922
3	PDControl	P	Parietal Cortex	SV2C	sv2c	ENSG00000111450	STX2	0.03304383502469577	0.7681325211319507	0.9065082147989703
3	PDControl	P	Parietal Cortex	SV2C	sv2c	ENSG00000179051	RCC2	0.044451800305826517	0.7682825070008511	0.9065205099611032
3	PDControl	P	Parietal Cortex	SV2C	sv2c	ENSG00000289156	LOC107985892	0.04100597392895633	0.7683698573338773	0.9065402121578688
3	PDControl	P	Parietal Cortex	SV2C	sv2c	ENSG00000214719	ENSG00000214719	0.041118686203279076	0.7685222704548798	0.9066421850488015
3	PDControl	P	Parietal Cortex	SV2C	sv2c	ENSG00000090470	PDCD7	0.03398406606403892	0.7685525977236198	0.9066564119800211
3	PDControl	P	Parietal Cortex	SV2C	sv2c	ENSG00000105221	AKT2	0.02883461008798971	0.7687629830109104	0.9067465509748291
3	PDControl	P	Parietal Cortex	SV2C	sv2c	ENSG00000111879	FAM184A	-0.032558530407984954	0.7688605568097233	0.9068113542519545
3	PDControl	P	Parietal Cortex	SV2C	sv2c	ENSG00000174197	MGA	0.022177487165259357	0.7691405801339674	0.9069397820613093
3	PDControl	P	Parietal Cortex	SV2C	sv2c	ENSG00000152457	DCLRE1C	-0.05505816730572599	0.7691981919061966	0.9069397820613093
3	PDControl	P	Parietal Cortex	SV2C	sv2c	ENSG00000149231	CCDC82	0.03100096470382052	0.7694902264869694	0.907125406104797
3	PDControl	P	Parietal Cortex	SV2C	sv2c	ENSG00000198216	CACNA1E	0.02453168017757701	0.7698250419583171	0.9071799955867672
3	PDControl	P	Parietal Cortex	SV2C	sv2c	ENSG00000060491	OGFR	0.03973860086964587	0.7699226489402338	0.9072232161343778
3	PDControl	P	Parietal Cortex	SV2C	sv2c	ENSG00000171475	WIPF2	0.022188915528134956	0.7699667269769924	0.9072464354310077
3	PDControl	P	Parietal Cortex	SV2C	sv2c	ENSG00000148123	PLPPR1	-0.03281084904072884	0.7702825515290905	0.9074337906983118
3	PDControl	P	Parietal Cortex	SV2C	sv2c	ENSG00000105576	TNPO2	-0.03332905485591109	0.7703791138212229	0.9074742037915647
3	PDControl	P	Parietal Cortex	SV2C	sv2c	ENSG00000182326	C1S	-0.03870205787412484	0.7705830054880258	0.9075632136980875
3	PDControl	P	Parietal Cortex	SV2C	sv2c	ENSG00000116668	SWT1	-0.03195018066565325	0.7707880131692283	0.907646714915949
3	PDControl	P	Parietal Cortex	SV2C	sv2c	ENSG00000104044	OCA2	0.07020833249842795	0.7710779016847129	0.9077798753199918
3	PDControl	P	Parietal Cortex	SV2C	sv2c	ENSG00000172943	PHF8	0.027456187243315	0.7712211350506252	0.9078338211526228
3	PDControl	P	Parietal Cortex	SV2C	sv2c	ENSG00000090266	NDUFB2	-0.05449002726512475	0.771336656645364	0.9078832938349611
3	PDControl	P	Parietal Cortex	SV2C	sv2c	ENSG00000162929	SANBR	-0.023923474256412725	0.7714495458001667	0.9079081741806191
3	PDControl	P	Parietal Cortex	SV2C	sv2c	ENSG00000167363	FN3K	-0.04252241931719114	0.7716330189673237	0.9079964794604424
3	PDControl	P	Parietal Cortex	SV2C	sv2c	ENSG00000143079	CTTNBP2NL	-0.03879314339955098	0.7716693616370591	0.9079964794604424
3	PDControl	P	Parietal Cortex	SV2C	sv2c	ENSG00000124571	XPO5	-0.023746969515159755	0.7719081021323042	0.9080837434711982
3	PDControl	P	Parietal Cortex	SV2C	sv2c	ENSG00000090612	ZNF268	-0.03926036552912793	0.7719167077426536	0.9080837434711982
3	PDControl	P	Parietal Cortex	SV2C	sv2c	ENSG00000165660	ABRAXAS2	0.032101794718303545	0.7725949366433414	0.9083448695153771
3	PDControl	P	Parietal Cortex	SV2C	sv2c	ENSG00000101158	NELFCD	0.04055894936542792	0.7729243704428572	0.9084498018218208
3	PDControl	P	Parietal Cortex	SV2C	sv2c	ENSG00000138639	ARHGAP24	-0.05260184887048691	0.7729578766867834	0.9084498018218208
3	PDControl	P	Parietal Cortex	SV2C	sv2c	ENSG00000214376	VSTM5	0.05783460470641444	0.773032043923121	0.9084498018218208
3	PDControl	P	Parietal Cortex	SV2C	sv2c	ENSG00000162433	AK4	-0.03575913480267179	0.7730739627423426	0.9084633414823496
3	PDControl	P	Parietal Cortex	SV2C	sv2c	ENSG00000163536	SERPINI1	0.029349444900330646	0.7732225072487516	0.9084980157247039
3	PDControl	P	Parietal Cortex	SV2C	sv2c	ENSG00000118855	MFSD1	0.02822151562657549	0.7733744887334408	0.9085245090804461
3	PDControl	P	Parietal Cortex	SV2C	sv2c	ENSG00000124201	ZNFX1	-0.03618062545849332	0.7733822892133335	0.9085245090804461
3	PDControl	P	Parietal Cortex	SV2C	sv2c	ENSG00000118596	SLC16A7	0.0279696709839774	0.7735073487503168	0.908561475650561
3	PDControl	P	Parietal Cortex	SV2C	sv2c	ENSG00000185088	RPS27L	-0.04552485561859543	0.7738341839800997	0.9087112332798372
3	PDControl	P	Parietal Cortex	SV2C	sv2c	ENSG00000011405	PIK3C2A	-0.024139114911441162	0.773952380897195	0.9087387195803754
3	PDControl	P	Parietal Cortex	SV2C	sv2c	ENSG00000153157	SYCP2L	0.04282599056592584	0.7742828313501231	0.9089656648811947
3	PDControl	P	Parietal Cortex	SV2C	sv2c	ENSG00000175727	MLXIP	-0.022842667024542962	0.7744714734374636	0.9090311602362902
3	PDControl	P	Parietal Cortex	SV2C	sv2c	ENSG00000119650	IFT43	-0.024837991944398397	0.7746435743288294	0.9090952835071886
3	PDControl	P	Parietal Cortex	SV2C	sv2c	ENSG00000160145	KALRN	0.024838949115306264	0.7752090371706106	0.9093288605851707
3	PDControl	P	Parietal Cortex	SV2C	sv2c	ENSG00000173818	ENDOV	0.033725308129481935	0.7755931718012999	0.9095091666014089
3	PDControl	P	Parietal Cortex	SV2C	sv2c	ENSG00000102763	VWA8	-0.01916337366453824	0.7756306639083412	0.9095153272059701
3	PDControl	P	Parietal Cortex	SV2C	sv2c	ENSG00000012232	EXTL3	0.0225224762340952	0.7761822710038471	0.9098580494096757
3	PDControl	P	Parietal Cortex	SV2C	sv2c	ENSG00000164124	TMEM144	0.08995934353231139	0.7762490883055435	0.9098764335541156
3	PDControl	P	Parietal Cortex	SV2C	sv2c	ENSG00000168172	HOOK3	0.02103245412020094	0.7763805528460783	0.9099575120516445
3	PDControl	P	Parietal Cortex	SV2C	sv2c	ENSG00000007237	GAS7	0.023348219742182152	0.7767909047691819	0.9101733760818992
3	PDControl	P	Parietal Cortex	SV2C	sv2c	ENSG00000171853	TRAPPC12	-0.02042429718278438	0.776836142024612	0.9101905678844397
3	PDControl	P	Parietal Cortex	SV2C	sv2c	ENSG00000108100	CCNY	0.021754265976578147	0.7770216083071959	0.9103014484387995
3	PDControl	P	Parietal Cortex	SV2C	sv2c	ENSG00000182606	TRAK1	0.021061779199330388	0.7772462239253499	0.9104417876468389
3	PDControl	P	Parietal Cortex	SV2C	sv2c	ENSG00000146147	MLIP	-0.052950240521357106	0.7774693964592133	0.9105504137678179
3	PDControl	P	Parietal Cortex	SV2C	sv2c	ENSG00000105325	FZR1	-0.03429690510763628	0.777560230686283	0.9106161803068619
3	PDControl	P	Parietal Cortex	SV2C	sv2c	ENSG00000188878	FBF1	-0.04070340917494386	0.7775681487957878	0.9106182909780464
3	PDControl	P	Parietal Cortex	SV2C	sv2c	ENSG00000168490	PHYHIP	-0.05872015760074056	0.7776533560097726	0.9106590283326321
3	PDControl	P	Parietal Cortex	SV2C	sv2c	ENSG00000233806	LINC01237	0.04834230854939747	0.7776723650458173	0.9106590283326321
3	PDControl	P	Parietal Cortex	SV2C	sv2c	ENSG00000047365	ARAP2	0.0493730874850824	0.7781829914525835	0.9108583372953722
3	PDControl	P	Parietal Cortex	SV2C	sv2c	ENSG00000130813	SHFL	-0.05283945149373981	0.7784714318048911	0.9110097524902285
3	PDControl	P	Parietal Cortex	SV2C	sv2c	ENSG00000034677	RNF19A	0.023888213645129497	0.7785148604488801	0.911031933687025
3	PDControl	P	Parietal Cortex	SV2C	sv2c	ENSG00000083535	PIBF1	0.018756188113122185	0.7793634536974877	0.9114070943880497
3	PDControl	P	Parietal Cortex	SV2C	sv2c	ENSG00000164307	ERAP1	-0.03220058305597995	0.7794931459990032	0.9114341232876739
3	PDControl	P	Parietal Cortex	SV2C	sv2c	ENSG00000166405	RIC3	-0.022709902879455512	0.7796484794270825	0.911487244011653
3	PDControl	P	Parietal Cortex	SV2C	sv2c	ENSG00000176974	SHMT1	-0.04088697771924643	0.779791934966132	0.911556996013944
3	PDControl	P	Parietal Cortex	SV2C	sv2c	ENSG00000066777	ARFGEF1	0.018850487095061652	0.7799752563087524	0.9115906865847858
3	PDControl	P	Parietal Cortex	SV2C	sv2c	ENSG00000173163	COMMD1	-0.016431799214037923	0.7799768877339383	0.9115906865847858
3	PDControl	P	Parietal Cortex	SV2C	sv2c	ENSG00000125804	FAM182A	0.044497100760022334	0.7801163351911088	0.9116736002031265
3	PDControl	P	Parietal Cortex	SV2C	sv2c	ENSG00000159202	UBE2Z	0.02800887096700322	0.7803827915760144	0.9118418550856608
3	PDControl	P	Parietal Cortex	SV2C	sv2c	ENSG00000146122	DAAM2	-0.07202539080044268	0.7805088545098265	0.911911305530054
3	PDControl	P	Parietal Cortex	SV2C	sv2c	ENSG00000066455	GOLGA5	0.03240235734724539	0.7810602592256317	0.9121967785504779
3	PDControl	P	Parietal Cortex	SV2C	sv2c	ENSG00000152219	ARL14EP	-0.03464221902959608	0.7812616748535701	0.9123159498031341
3	PDControl	P	Parietal Cortex	SV2C	sv2c	ENSG00000165186	PTCHD1	-0.05892758218025396	0.7813250240514978	0.912336267656722
3	PDControl	P	Parietal Cortex	SV2C	sv2c	ENSG00000226149	ENSG00000226149	-0.08334409261433917	0.7815063129376632	0.9124242926414232
3	PDControl	P	Parietal Cortex	SV2C	sv2c	ENSG00000100664	EIF5	0.029807188977552634	0.7815253654923097	0.9124322276977523
3	PDControl	P	Parietal Cortex	SV2C	sv2c	ENSG00000138035	PNPT1	0.02299761214302265	0.7815527309911792	0.9124396031336164
3	PDControl	P	Parietal Cortex	SV2C	sv2c	ENSG00000104497	SNX16	0.046972555371687985	0.781571272326707	0.9124401615406996
3	PDControl	P	Parietal Cortex	SV2C	sv2c	ENSG00000099715	PCDH11Y	0.10959060636790241	0.7816080285806568	0.9124401615406996
3	PDControl	P	Parietal Cortex	SV2C	sv2c	ENSG00000116497	S100PBP	-0.027795453609179788	0.7816315786514352	0.9124401615406996
3	PDControl	P	Parietal Cortex	SV2C	sv2c	ENSG00000065135	GNAI3	0.03131960683340562	0.7818465385284565	0.9124637708921747
3	PDControl	P	Parietal Cortex	SV2C	sv2c	ENSG00000174705	SH3PXD2B	0.029131586382361796	0.7819406406730705	0.9125368508104358
3	PDControl	P	Parietal Cortex	SV2C	sv2c	ENSG00000008952	SEC62	0.03063974788837953	0.781991696282314	0.9125576596614856
3	PDControl	P	Parietal Cortex	SV2C	sv2c	ENSG00000074319	TSG101	0.021115714663404894	0.7821782824128043	0.9126792473637748
3	PDControl	P	Parietal Cortex	SV2C	sv2c	ENSG00000197933	ZNF823	-0.05368747580656352	0.7825251196857922	0.9128938807872998
3	PDControl	P	Parietal Cortex	SV2C	sv2c	ENSG00000147099	HDAC8	-0.029454544277530914	0.7826080983755295	0.9129137920328758
3	PDControl	P	Parietal Cortex	SV2C	sv2c	ENSG00000196937	FAM3C	-0.028776402708939663	0.782792402061441	0.9130166123935691
3	PDControl	P	Parietal Cortex	SV2C	sv2c	ENSG00000166432	ZMAT1	-0.04631177153018928	0.7829865572601568	0.9131071645108442
3	PDControl	P	Parietal Cortex	SV2C	sv2c	ENSG00000174453	VWC2L	0.05054959551429761	0.7831462660435132	0.9131789783508015
3	PDControl	P	Parietal Cortex	SV2C	sv2c	ENSG00000101782	RIOK3	-0.02542502982737105	0.783244200122741	0.9132049140203758
3	PDControl	P	Parietal Cortex	SV2C	sv2c	ENSG00000140750	ARHGAP17	0.02181767142610802	0.7832732837589147	0.9132049140203758
3	PDControl	P	Parietal Cortex	SV2C	sv2c	ENSG00000143384	MCL1	-0.04322847499788285	0.7832911728686944	0.9132049140203758
3	PDControl	P	Parietal Cortex	SV2C	sv2c	ENSG00000197217	ENTPD4	0.02444262036380085	0.7833498018908097	0.9132194390246681
3	PDControl	P	Parietal Cortex	SV2C	sv2c	ENSG00000186952	TMEM232	-0.0293196291072082	0.7834315179703	0.9132612729251833
3	PDControl	P	Parietal Cortex	SV2C	sv2c	ENSG00000171681	ATF7IP	-0.02416412983228078	0.7835196882243023	0.9133211515975189
3	PDControl	P	Parietal Cortex	SV2C	sv2c	ENSG00000131373	HACL1	-0.02581962555983086	0.7836541541971778	0.9134135356864078
3	PDControl	P	Parietal Cortex	SV2C	sv2c	ENSG00000081803	CADPS2	0.03852198630779213	0.7838885895848364	0.9135254506761854
3	PDControl	P	Parietal Cortex	SV2C	sv2c	ENSG00000093144	ECHDC1	-0.024914772080326664	0.7839224272012262	0.9135254506761854
3	PDControl	P	Parietal Cortex	SV2C	sv2c	ENSG00000196218	RYR1	-0.03679646445801765	0.7839286902324218	0.9135254506761854
3	PDControl	P	Parietal Cortex	SV2C	sv2c	ENSG00000288612	ENSG00000288612	0.04228344582058785	0.7839887199388547	0.9135746464902819
3	PDControl	P	Parietal Cortex	SV2C	sv2c	ENSG00000132383	RPA1	-0.02384430475640187	0.7840337995897737	0.9135791082511908
3	PDControl	P	Parietal Cortex	SV2C	sv2c	ENSG00000187555	USP7	-0.01907193814602781	0.7841066896433804	0.9135906186710867
3	PDControl	P	Parietal Cortex	SV2C	sv2c	ENSG00000284060	ENSG00000284060	0.04244793550488657	0.7843362470075563	0.9136758615622421
3	PDControl	P	Parietal Cortex	SV2C	sv2c	ENSG00000174574	AKIRIN1	0.027890127452619318	0.7848142536411484	0.9138929206264325
3	PDControl	P	Parietal Cortex	SV2C	sv2c	ENSG00000141447	OSBPL1A	-0.023221532700478775	0.7852601240969144	0.9141547460724315
3	PDControl	P	Parietal Cortex	SV2C	sv2c	ENSG00000258890	CEP95	0.023288703034437752	0.7854588468308157	0.9142788626823408
3	PDControl	P	Parietal Cortex	SV2C	sv2c	ENSG00000124207	CSE1L	-0.02580975636998417	0.7855556332949469	0.914305750261484
3	PDControl	P	Parietal Cortex	SV2C	sv2c	ENSG00000109220	CHIC2	-0.02663521253125367	0.7855709475166962	0.9143092803134407
3	PDControl	P	Parietal Cortex	SV2C	sv2c	ENSG00000170525	PFKFB3	0.03656117465043618	0.7857188206603111	0.9144233260973585
3	PDControl	P	Parietal Cortex	SV2C	sv2c	ENSG00000140090	SLC24A4	0.04544432832447498	0.7857618682501	0.9144280881327277
3	PDControl	P	Parietal Cortex	SV2C	sv2c	ENSG00000145675	PIK3R1	0.027175481586606764	0.7857917002194704	0.9144382037123546
3	PDControl	P	Parietal Cortex	SV2C	sv2c	ENSG00000005175	RPAP3	0.03422282675639643	0.7858110018502075	0.9144382037123546
3	PDControl	P	Parietal Cortex	SV2C	sv2c	ENSG00000233797	ENSG00000233797	0.05233603962559741	0.7858572642184171	0.9144640918331288
3	PDControl	P	Parietal Cortex	SV2C	sv2c	ENSG00000152402	GUCY1A2	0.02548233604313843	0.7859871498135089	0.914517307592908
3	PDControl	P	Parietal Cortex	SV2C	sv2c	ENSG00000067141	NEO1	-0.025280701786049242	0.7859983002199389	0.914517307592908
3	PDControl	P	Parietal Cortex	SV2C	sv2c	ENSG00000145451	GLRA3	-0.07007077171597809	0.786029317213933	0.9145175504585377
3	PDControl	P	Parietal Cortex	SV2C	sv2c	ENSG00000198408	OGA	0.020340754967443253	0.7860925120850357	0.9145478971122325
3	PDControl	P	Parietal Cortex	SV2C	sv2c	ENSG00000131242	RAB11FIP4	0.01700438126493964	0.7862222251556129	0.914559716053351
3	PDControl	P	Parietal Cortex	SV2C	sv2c	ENSG00000136643	RPS6KC1	0.017287731175030352	0.786409872044955	0.9146950094779045
3	PDControl	P	Parietal Cortex	SV2C	sv2c	ENSG00000125354	SEPTIN6	0.024172741486202298	0.7865144615258814	0.9147567254504817
3	PDControl	P	Parietal Cortex	SV2C	sv2c	ENSG00000133302	SLF1	-0.026377616875550736	0.7865697013055475	0.9147977128795998
3	PDControl	P	Parietal Cortex	SV2C	sv2c	ENSG00000158555	GDPD5	0.03014083304914461	0.7867240422800511	0.9148658601184014
3	PDControl	P	Parietal Cortex	SV2C	sv2c	ENSG00000102738	MRPS31	-0.029149440050941777	0.7870148113368804	0.9149527256217437
3	PDControl	P	Parietal Cortex	SV2C	sv2c	ENSG00000214960	CRPPA	-0.028769498565013762	0.7872098697718839	0.9150428068777227
3	PDControl	P	Parietal Cortex	SV2C	sv2c	ENSG00000000419	DPM1	0.025091464466447277	0.7872201881195505	0.9150428068777227
3	PDControl	P	Parietal Cortex	SV2C	sv2c	ENSG00000165238	WNK2	-0.021614113631177823	0.787239894714387	0.9150500720034557
3	PDControl	P	Parietal Cortex	SV2C	sv2c	ENSG00000165934	CPSF2	-0.025558272462900433	0.7873211679749406	0.9151231083725246
3	PDControl	P	Parietal Cortex	SV2C	sv2c	ENSG00000117305	HMGCL	0.03332277571337894	0.7875740986170343	0.9152670533833637
3	PDControl	P	Parietal Cortex	SV2C	sv2c	ENSG00000096872	IFT74	0.028796779415221074	0.7879493500554754	0.9153816386161026
3	PDControl	P	Parietal Cortex	SV2C	sv2c	ENSG00000115421	PAPOLG	-0.02877624577255755	0.7882253212429262	0.9154949222953265
3	PDControl	P	Parietal Cortex	SV2C	sv2c	ENSG00000237854	ENSG00000237854	-0.023017416265706636	0.7885402715737558	0.915582358451081
3	PDControl	P	Parietal Cortex	SV2C	sv2c	ENSG00000166847	DCTN5	-0.02489253461144436	0.7886845568937983	0.9156522967437412
3	PDControl	P	Parietal Cortex	SV2C	sv2c	ENSG00000278259	MYO19	-0.027631922557059596	0.7887551956618151	0.9156824856319736
3	PDControl	P	Parietal Cortex	SV2C	sv2c	ENSG00000227051	C14orf132	-0.03235113954474844	0.7890379545907423	0.9158198229402139
3	PDControl	P	Parietal Cortex	SV2C	sv2c	ENSG00000173451	THAP2	-0.03772316165043943	0.789409314710098	0.9160128114479881
3	PDControl	P	Parietal Cortex	SV2C	sv2c	ENSG00000103599	IQCH	0.037322460610022645	0.7896014959001427	0.9160894610390673
3	PDControl	P	Parietal Cortex	SV2C	sv2c	ENSG00000135472	FAIM2	0.023554639159940827	0.7896899016167127	0.9161056845846111
3	PDControl	P	Parietal Cortex	SV2C	sv2c	ENSG00000117298	ECE1	0.0214566416085038	0.7903174847678968	0.9164452691488204
3	PDControl	P	Parietal Cortex	SV2C	sv2c	ENSG00000099968	BCL2L13	0.018988813307818653	0.7904517151061439	0.9165064571478636
3	PDControl	P	Parietal Cortex	SV2C	sv2c	ENSG00000163482	STK36	0.03751643306087882	0.7904728973200701	0.9165112798454422
3	PDControl	P	Parietal Cortex	SV2C	sv2c	ENSG00000137770	CTDSPL2	-0.02098269423501975	0.7904893861441386	0.9165232607843912
3	PDControl	P	Parietal Cortex	SV2C	sv2c	ENSG00000230124	ACBD6	0.017103883412572074	0.790662707905219	0.9166456999754544
3	PDControl	P	Parietal Cortex	SV2C	sv2c	ENSG00000105339	DENND3	-0.04963080297630329	0.7907676162621878	0.9167030848906762
3	PDControl	P	Parietal Cortex	SV2C	sv2c	ENSG00000266412	NCOA4	-0.03175827729361558	0.7911181973822592	0.916859780225872
3	PDControl	P	Parietal Cortex	SV2C	sv2c	ENSG00000213930	GALT	-0.04243806328280586	0.7911764209232113	0.9168736658764457
3	PDControl	P	Parietal Cortex	SV2C	sv2c	ENSG00000243667	DNAAF10	0.04196728713374753	0.7912254168372259	0.9168982732881829
3	PDControl	P	Parietal Cortex	SV2C	sv2c	ENSG00000285673	ENSG00000285673	-0.046123538649027296	0.7914659020356068	0.9169485872407324
3	PDControl	P	Parietal Cortex	SV2C	sv2c	ENSG00000092847	AGO1	0.028049648242789438	0.79167226568498406	0.9170215790744293
3	PDControl	P	Parietal Cortex	SV2C	sv2c	ENSG00000148396	SEC16A	0.0304565658423801	0.7918753997322325	0.9171108310918608
3	PDControl	P	Parietal Cortex	SV2C	sv2c	ENSG00000173402	DAG1	-0.03734987525256006	0.7919468290608311	0.9171132819466802
3	PDControl	P	Parietal Cortex	SV2C	sv2c	ENSG00000156709	AIFM1	-0.03004491215452898	0.7924083303161886	0.9172952410876595
3	PDControl	P	Parietal Cortex	SV2C	sv2c	ENSG00000000460	FIRRM	0.04684696686899281	0.792410536729025	0.9172952410876595
3	PDControl	P	Parietal Cortex	SV2C	sv2c	ENSG00000099991	CABIN1	-0.023557806773220058	0.7924530409455317	0.9173213674546165
3	PDControl	P	Parietal Cortex	SV2C	sv2c	ENSG00000262943	ENSG00000262943	0.03482681052890779	0.792746576735185	0.9174709170096206
3	PDControl	P	Parietal Cortex	SV2C	sv2c	ENSG00000175215	CTDSP2	0.02728762732488388	0.7927657523418908	0.9174836321553443
3	PDControl	P	Parietal Cortex	SV2C	sv2c	ENSG00000135596	MICAL1	-0.038794410404901836	0.793165354569181	0.9176750812127961
3	PDControl	P	Parietal Cortex	SV2C	sv2c	ENSG00000228010	ENSG00000228010	-0.03738970195803315	0.7936178853356254	0.9178126470758545
3	PDControl	P	Parietal Cortex	SV2C	sv2c	ENSG00000277149	TYW1B	-0.024618709050678866	0.7936337667204019	0.9178126470758545
3	PDControl	P	Parietal Cortex	SV2C	sv2c	ENSG00000185869	ZNF829	-0.04026435690100216	0.7938299366439552	0.9179090178973168
3	PDControl	P	Parietal Cortex	SV2C	sv2c	ENSG00000250686	ENSG00000250686	-0.03855784682699159	0.7939558615591709	0.9179614242259618
3	PDControl	P	Parietal Cortex	SV2C	sv2c	ENSG00000074266	EED	-0.030861662971379822	0.7941855824956532	0.9180502351636308
3	PDControl	P	Parietal Cortex	SV2C	sv2c	ENSG00000128268	MGAT3	0.02670165488594467	0.7944053756616172	0.9181017771564025
3	PDControl	P	Parietal Cortex	SV2C	sv2c	ENSG00000269834	ZNF528-AS1	0.04629279942838238	0.7944241831092376	0.9181017771564025
3	PDControl	P	Parietal Cortex	SV2C	sv2c	ENSG00000129295	DNAAF11	0.030089281065997397	0.7945770906806764	0.9181439184140296
3	PDControl	P	Parietal Cortex	SV2C	sv2c	ENSG00000068615	REEP1	0.022372321637483594	0.794588299039911	0.9181439184140296
3	PDControl	P	Parietal Cortex	SV2C	sv2c	ENSG00000105053	VRK3	-0.031591290320598375	0.7950758135576863	0.9183654233291833
3	PDControl	P	Parietal Cortex	SV2C	sv2c	ENSG00000197045	GMFB	-0.0463408289895435	0.7950875168484607	0.9183657718078264
3	PDControl	P	Parietal Cortex	SV2C	sv2c	ENSG00000071537	SEL1L	-0.02265944589806601	0.7954977585172904	0.9186318803325031
3	PDControl	P	Parietal Cortex	SV2C	sv2c	ENSG00000137478	FCHSD2	0.013388789293411918	0.7964539874030875	0.9191716676233795
3	PDControl	P	Parietal Cortex	SV2C	sv2c	ENSG00000138375	SMARCAL1	-0.024850139698251894	0.7966676022425301	0.9192748348912193
3	PDControl	P	Parietal Cortex	SV2C	sv2c	ENSG00000108423	TUBD1	0.027084718966730037	0.7967213208538728	0.9192748348912193
3	PDControl	P	Parietal Cortex	SV2C	sv2c	ENSG00000119912	IDE	0.017255186407135525	0.7967418325886109	0.9192768925866577
3	PDControl	P	Parietal Cortex	SV2C	sv2c	ENSG00000179361	ARID3B	0.027997276841619012	0.7967810494476454	0.9192892072519571
3	PDControl	P	Parietal Cortex	SV2C	sv2c	ENSG00000148090	AUH	-0.022517592932258523	0.7970061251193153	0.9193897114053106
3	PDControl	P	Parietal Cortex	SV2C	sv2c	ENSG00000226266	BAZ2B	-0.03414615439719171	0.7972047515463068	0.9194890193472774
3	PDControl	P	Parietal Cortex	SV2C	sv2c	ENSG00000285579	ENSG00000285579	-0.052898132887616356	0.7973835061154411	0.9195092343726945
3	PDControl	P	Parietal Cortex	SV2C	sv2c	ENSG00000269743	SLC25A53	-0.03575076944080324	0.7974372306541821	0.9195205710028019
3	PDControl	P	Parietal Cortex	SV2C	sv2c	ENSG00000242268	LINC02082	0.04056802102260271	0.7975221872468277	0.9195516218854554
3	PDControl	P	Parietal Cortex	SV2C	sv2c	ENSG00000111642	CHD4	-0.04042583423901336	0.7977172128289871	0.919618640766906
3	PDControl	P	Parietal Cortex	SV2C	sv2c	ENSG00000067225	PKM	-0.02793405724644682	0.7977523733646056	0.9196266025195202
3	PDControl	P	Parietal Cortex	SV2C	sv2c	ENSG00000120705	ETF1	-0.03323815057647028	0.7982059752799947	0.9198188879204607
3	PDControl	P	Parietal Cortex	SV2C	sv2c	ENSG00000109689	STIM2	0.020082946446438932	0.798512821688906	0.9199695440281687
3	PDControl	P	Parietal Cortex	SV2C	sv2c	ENSG00000139220	PPFIA2	0.021195771551928644	0.7985193636491548	0.9199695440281687
3	PDControl	P	Parietal Cortex	SV2C	sv2c	ENSG00000142192	APP	-0.023390599719915528	0.7989227036431541	0.920078356681388
3	PDControl	P	Parietal Cortex	SV2C	sv2c	ENSG00000028310	BRD9	0.028047344143748543	0.7989316681912533	0.920078356681388
3	PDControl	P	Parietal Cortex	SV2C	sv2c	ENSG00000178982	EIF3K	-0.024458838099485902	0.7990752547725634	0.9201494598992225
3	PDControl	P	Parietal Cortex	SV2C	sv2c	ENSG00000099822	HCN2	0.03511659237221121	0.7991869665554234	0.9201842643087267
3	PDControl	P	Parietal Cortex	SV2C	sv2c	ENSG00000127989	MTERF1	-0.03777485308535944	0.799303113532788	0.9202302415088235
3	PDControl	P	Parietal Cortex	SV2C	sv2c	ENSG00000072786	STK10	-0.036241799173899025	0.7994405192773512	0.9203013438724086
3	PDControl	P	Parietal Cortex	SV2C	sv2c	ENSG00000137672	TRPC6	-0.05538921493037119	0.7997418693561404	0.9205018046985476
3	PDControl	P	Parietal Cortex	SV2C	sv2c	ENSG00000223704	ENSG00000223704	0.040002392769569184	0.8000088584616157	0.9206218878464698
3	PDControl	P	Parietal Cortex	SV2C	sv2c	ENSG00000079215	SLC1A3	-0.05312571009664335	0.8000663594623254	0.9206587779162773
3	PDControl	P	Parietal Cortex	SV2C	sv2c	ENSG00000171004	HS6ST2	-0.0335929862160631	0.8003545383608452	0.9208314777842254
3	PDControl	P	Parietal Cortex	SV2C	sv2c	ENSG00000198876	DCAF12	0.03657301771372268	0.8006997686856088	0.9210167177298147
3	PDControl	P	Parietal Cortex	SV2C	sv2c	ENSG00000182601	HS3ST4	0.04044868050790651	0.8007311494411149	0.9210393870496949
3	PDControl	P	Parietal Cortex	SV2C	sv2c	ENSG00000147533	GOLGA7	-0.038380441649745745	0.8008056356948688	0.9210597944136322
3	PDControl	P	Parietal Cortex	SV2C	sv2c	ENSG00000147251	DOCK11	0.035575331207579275	0.8008737303563274	0.9210742886920538
3	PDControl	P	Parietal Cortex	SV2C	sv2c	ENSG00000196642	RABL6	0.03562933229864118	0.8013503433795345	0.9212976346336871
3	PDControl	P	Parietal Cortex	SV2C	sv2c	ENSG00000165609	NUDT5	0.02728972274270003	0.8014521382418887	0.9213241684200517
3	PDControl	P	Parietal Cortex	SV2C	sv2c	ENSG00000123091	RNF11	-0.022016260140832244	0.8014551883291605	0.9213241684200517
3	PDControl	P	Parietal Cortex	SV2C	sv2c	ENSG00000120053	GOT1	0.03131844530329886	0.8017067339394371	0.9214180768816742
3	PDControl	P	Parietal Cortex	SV2C	sv2c	ENSG00000205937	RNPS1	-0.02295978740288085	0.8019478360392619	0.9215290745977214
3	PDControl	P	Parietal Cortex	SV2C	sv2c	ENSG00000173988	LRRC63	-0.07080542732195871	0.80217735959523	0.9216589664482059
3	PDControl	P	Parietal Cortex	SV2C	sv2c	ENSG00000234350	ERICH2-DT	0.030969255376137816	0.8030439697868459	0.9219912142924941
3	PDControl	P	Parietal Cortex	SV2C	sv2c	ENSG00000099954	CECR2	-0.051949683479049824	0.8031203178923446	0.9220079161269694
3	PDControl	P	Parietal Cortex	SV2C	sv2c	ENSG00000130695	CEP85	0.04231164384007524	0.8031622046914936	0.9220180738603709
3	PDControl	P	Parietal Cortex	SV2C	sv2c	ENSG00000146416	AIG1	-0.019662086957668024	0.8033169807690255	0.9220653652612104
3	PDControl	P	Parietal Cortex	SV2C	sv2c	ENSG00000150394	CDH8	0.03214427705377343	0.8033295240746288	0.9220653652612104
3	PDControl	P	Parietal Cortex	SV2C	sv2c	ENSG00000153113	CAST	-0.05131759515125278	0.8037070876103292	0.92218759965838
3	PDControl	P	Parietal Cortex	SV2C	sv2c	ENSG00000138162	TACC2	0.0190489987512672	0.803719503873449	0.92218759965838
3	PDControl	P	Parietal Cortex	SV2C	sv2c	ENSG00000071073	MGAT4A	-0.02707775273590851	0.8037750743635476	0.922232331797491
3	PDControl	P	Parietal Cortex	SV2C	sv2c	ENSG00000168301	KCTD6	0.03156543219924757	0.8041688706527876	0.922454241801467
3	PDControl	P	Parietal Cortex	SV2C	sv2c	ENSG00000267575	LINC02987	0.041565531882266527	0.8041923323393014	0.922454241801467
3	PDControl	P	Parietal Cortex	SV2C	sv2c	ENSG00000115295	CLIP4	-0.01934981407323999	0.8042606537753896	0.9224624857019678
3	PDControl	P	Parietal Cortex	SV2C	sv2c	ENSG00000215374	FAM66B	-0.04422422485511035	0.8043265251222933	0.9225025069756346
3	PDControl	P	Parietal Cortex	SV2C	sv2c	ENSG00000176783	RUFY1	-0.02222839581797409	0.8043355288540937	0.9225057276018724
3	PDControl	P	Parietal Cortex	SV2C	sv2c	ENSG00000176978	DPP7	0.04376963871394901	0.8045670740995856	0.9226367213928671
3	PDControl	P	Parietal Cortex	SV2C	sv2c	ENSG00000221926	TRIM16	-0.03714937261384099	0.804795065701118	0.9227592864337583
3	PDControl	P	Parietal Cortex	SV2C	sv2c	ENSG00000166164	BRD7	-0.023405173848905392	0.8049445901036106	0.9228488415014561
3	PDControl	P	Parietal Cortex	SV2C	sv2c	ENSG00000148985	PGAP2	-0.03415118613957979	0.8051663062572281	0.9229182679500068
3	PDControl	P	Parietal Cortex	SV2C	sv2c	ENSG00000163634	THOC7	-0.02618977530016764	0.8052601483835957	0.9229303275002648
3	PDControl	P	Parietal Cortex	SV2C	sv2c	ENSG00000181690	PLAG1	0.0335269062429262	0.805344244622781	0.9229680675868726
3	PDControl	P	Parietal Cortex	SV2C	sv2c	ENSG00000164609	SLU7	0.03090371447386886	0.805427860459792	0.9229978009771546
3	PDControl	P	Parietal Cortex	SV2C	sv2c	ENSG00000183044	ABAT	0.018380721716022563	0.8054566255840704	0.9230054032691516
3	PDControl	P	Parietal Cortex	SV2C	sv2c	ENSG00000135241	PNPLA8	0.034184899459901885	0.8055141933052186	0.923019770585117
3	PDControl	P	Parietal Cortex	SV2C	sv2c	ENSG00000187147	RNF220	0.07712013108752558	0.8056180934003053	0.923034178029386
3	PDControl	P	Parietal Cortex	SV2C	sv2c	ENSG00000070047	PHRF1	-0.025925388953714545	0.8056269830416527	0.923034178029386
3	PDControl	P	Parietal Cortex	SV2C	sv2c	ENSG00000111203	ITFG2	-0.02765780904404469	0.8057806160457914	0.9231178575363211
3	PDControl	P	Parietal Cortex	SV2C	sv2c	ENSG00000198722	UNC13B	0.028447045609655497	0.8057880171177161	0.9231192337365726
3	PDControl	P	Parietal Cortex	SV2C	sv2c	ENSG00000076344	RGS11	0.041414307777454695	0.8058158798611716	0.9231369482036835
3	PDControl	P	Parietal Cortex	SV2C	sv2c	ENSG00000185418	TARS3	-0.0181221945296981	0.8059266965741769	0.9231928689080955
3	PDControl	P	Parietal Cortex	SV2C	sv2c	ENSG00000280650	KCNIP4-IT1	0.041700563840359806	0.806046051025367	0.9232443556427374
3	PDControl	P	Parietal Cortex	SV2C	sv2c	ENSG00000101333	PLCB4	0.01810019038883759	0.8061735541544672	0.923312391797457
3	PDControl	P	Parietal Cortex	SV2C	sv2c	ENSG00000173926	MARCHF3	0.03645322638491422	0.8061797934462398	0.923312391797457
3	PDControl	P	Parietal Cortex	SV2C	sv2c	ENSG00000156232	WHAMM	-0.026612041074338677	0.8063188522504389	0.923366571442839
3	PDControl	P	Parietal Cortex	SV2C	sv2c	ENSG00000148153	INIP	-0.027197084894945434	0.8064459982014818	0.9234254143348968
3	PDControl	P	Parietal Cortex	SV2C	sv2c	ENSG00000146373	RNF217	-0.034973976875294355	0.8065947490413234	0.9235132030914093
3	PDControl	P	Parietal Cortex	SV2C	sv2c	ENSG00000071054	MAP4K4	0.029639682849218474	0.8066853961761826	0.9235432860224729
3	PDControl	P	Parietal Cortex	SV2C	sv2c	ENSG00000230989	HSBP1	0.045203556256280475	0.8068054443521886	0.9235554946984307
3	PDControl	P	Parietal Cortex	SV2C	sv2c	ENSG00000121931	LRIF1	-0.027665036914744423	0.806820114664014	0.9235554946984307
3	PDControl	P	Parietal Cortex	SV2C	sv2c	ENSG00000177663	IL17RA	-0.03319644481678807	0.807100819309122	0.9236287288128681
3	PDControl	P	Parietal Cortex	SV2C	sv2c	ENSG00000158615	PPP1R15B	0.035786014849121806	0.8071444849725621	0.9236420447563591
3	PDControl	P	Parietal Cortex	SV2C	sv2c	ENSG00000124507	PACSIN1	-0.021624632805172794	0.8074920764384449	0.9237931684762145
3	PDControl	P	Parietal Cortex	SV2C	sv2c	ENSG00000113013	HSPA9	-0.03336994926856285	0.8075954254951235	0.9238250862701588
3	PDControl	P	Parietal Cortex	SV2C	sv2c	ENSG00000147419	CCDC25	0.029451368054969507	0.8076978257195696	0.9238570510279728
3	PDControl	P	Parietal Cortex	SV2C	sv2c	ENSG00000118514	ALDH8A1	0.03574386641502603	0.8077751449966523	0.923860374120288
3	PDControl	P	Parietal Cortex	SV2C	sv2c	ENSG00000144366	GULP1	0.05609761068599628	0.8079063803152917	0.9239089518419092
3	PDControl	P	Parietal Cortex	SV2C	sv2c	ENSG00000101132	PFDN4	-0.03383879218102015	0.8079499114580306	0.9239089518419092
3	PDControl	P	Parietal Cortex	SV2C	sv2c	ENSG00000128881	TTBK2	0.021911097012862868	0.8081618997545774	0.924018752506856
3	PDControl	P	Parietal Cortex	SV2C	sv2c	ENSG00000167508	MVD	-0.054450977673243806	0.8082866320223134	0.9240691196566494
3	PDControl	P	Parietal Cortex	SV2C	sv2c	ENSG00000097033	SH3GLB1	-0.02238403102162767	0.8083262644922645	0.9240931431610059
3	PDControl	P	Parietal Cortex	SV2C	sv2c	ENSG00000166046	TCP11L2	0.028829314370455883	0.8085762637410575	0.9241690629821515
3	PDControl	P	Parietal Cortex	SV2C	sv2c	ENSG00000147485	PXDNL	-0.03480717533963329	0.8086082807750206	0.9241884794049211
3	PDControl	P	Parietal Cortex	SV2C	sv2c	ENSG00000164512	ANKRD55	0.04797769069317237	0.8086796704174573	0.9242416948894463
3	PDControl	P	Parietal Cortex	SV2C	sv2c	ENSG00000164616	ENSG00000164616	0.041610445884805	0.8089408496412832	0.9243396303745369
3	PDControl	P	Parietal Cortex	SV2C	sv2c	ENSG00000023318	ERP44	-0.01807800151503347	0.8089544372940083	0.9243396303745369
3	PDControl	P	Parietal Cortex	SV2C	sv2c	ENSG00000076108	BAZ2A	-0.022303417563294126	0.8091264713595507	0.9244543121015983
3	PDControl	P	Parietal Cortex	SV2C	sv2c	ENSG00000158806	NPM2	0.02346708096976613	0.8094821240582232	0.9246052415051792
3	PDControl	P	Parietal Cortex	SV2C	sv2c	ENSG00000198825	INPP5F	0.018294848604706537	0.8096503914362108	0.9247171543245685
3	PDControl	P	Parietal Cortex	SV2C	sv2c	ENSG00000134824	FADS2	0.03979891599476648	0.8096783816558796	0.9247171543245685
3	PDControl	P	Parietal Cortex	SV2C	sv2c	ENSG00000196531	NACA	-0.028184929751996712	0.8099462182970257	0.924844264021701
3	PDControl	P	Parietal Cortex	SV2C	sv2c	ENSG00000187118	CMC1	-0.024116905358659402	0.8099713791955991	0.924844264021701
3	PDControl	P	Parietal Cortex	SV2C	sv2c	ENSG00000152642	GPD1L	0.02610855927919875	0.8099887013425897	0.924844264021701
3	PDControl	P	Parietal Cortex	SV2C	sv2c	ENSG00000172175	MALT1	-0.022147666794145593	0.8099895322575366	0.924844264021701
3	PDControl	P	Parietal Cortex	SV2C	sv2c	ENSG00000126698	DNAJC8	0.030814763955326896	0.8104356667295162	0.9250273560574266
3	PDControl	P	Parietal Cortex	SV2C	sv2c	ENSG00000124160	NCOA5	0.037435727524077755	0.8107659957139968	0.9251984149598079
3	PDControl	P	Parietal Cortex	SV2C	sv2c	ENSG00000110917	MLEC	-0.033238908387986044	0.8108103333890943	0.9252280359740745
3	PDControl	P	Parietal Cortex	SV2C	sv2c	ENSG00000101654	RNMT	-0.020151081149544225	0.8108388840513789	0.9252393427660656
3	PDControl	P	Parietal Cortex	SV2C	sv2c	ENSG00000288033	ENSG00000288033	-0.045779083476434224	0.8109818426839432	0.9252472127662353
3	PDControl	P	Parietal Cortex	SV2C	sv2c	ENSG00000259200	LOC105370802	-0.03683768710579116	0.8110385154387003	0.9252827712318906
3	PDControl	P	Parietal Cortex	SV2C	sv2c	ENSG00000171488	LRRC8C	0.03900635108438211	0.811097271496531	0.9253427136161885
3	PDControl	P	Parietal Cortex	SV2C	sv2c	ENSG00000146830	GIGYF1	-0.033892134396976914	0.8117212016321225	0.9256312062011289
3	PDControl	P	Parietal Cortex	SV2C	sv2c	ENSG00000079387	SENP1	-0.026031705426374785	0.8119006518128676	0.9257272741672365
3	PDControl	P	Parietal Cortex	SV2C	sv2c	ENSG00000124226	RNF114	-0.025563363678722695	0.8119460198063595	0.9257435571786012
3	PDControl	P	Parietal Cortex	SV2C	sv2c	ENSG00000096717	SIRT1	-0.020440138429977495	0.8124487935231992	0.9259819394666541
3	PDControl	P	Parietal Cortex	SV2C	sv2c	ENSG00000196074	SYCP2	0.02980259006345065	0.812652258624734	0.9259933414500575
3	PDControl	P	Parietal Cortex	SV2C	sv2c	ENSG00000155561	NUP205	0.02060117144060225	0.8126953674722525	0.9259933414500575
3	PDControl	P	Parietal Cortex	SV2C	sv2c	ENSG00000205309	NT5M	0.031195979268085594	0.8130582031589508	0.9262101768054167
3	PDControl	P	Parietal Cortex	SV2C	sv2c	ENSG00000225830	ERCC6	-0.020500800054468193	0.8132899761993873	0.9263514285831389
3	PDControl	P	Parietal Cortex	SV2C	sv2c	ENSG00000118058	KMT2A	0.01698001358591661	0.8134714444756179	0.9263881451775061
3	PDControl	P	Parietal Cortex	SV2C	sv2c	ENSG00000289731	FAM153B	-0.021620261305892896	0.8136970600997087	0.9265197130979943
3	PDControl	P	Parietal Cortex	SV2C	sv2c	ENSG00000004766	VPS50	-0.022619015652455055	0.8138520860495264	0.9265828594000934
3	PDControl	P	Parietal Cortex	SV2C	sv2c	ENSG00000138399	FASTKD1	0.020862385364741165	0.8140473138494739	0.9266705005054888
3	PDControl	P	Parietal Cortex	SV2C	sv2c	ENSG00000134138	MEIS2	0.04189742204701652	0.8142277294505786	0.926748341397096
3	PDControl	P	Parietal Cortex	SV2C	sv2c	ENSG00000112144	CILK1	-0.031192891655362764	0.8143250549468184	0.92681419700102
3	PDControl	P	Parietal Cortex	SV2C	sv2c	ENSG00000114544	SLC41A3	-0.031416871921845946	0.8144343848891076	0.9268295117321894
3	PDControl	P	Parietal Cortex	SV2C	sv2c	ENSG00000153786	ZDHHC7	-0.02974448194962065	0.8144426845718821	0.9268295117321894
3	PDControl	P	Parietal Cortex	SV2C	sv2c	ENSG00000198231	DDX42	-0.018303798820866746	0.814574669231803	0.9268959666197205
3	PDControl	P	Parietal Cortex	SV2C	sv2c	ENSG00000077157	PPP1R12B	-0.01634602849430067	0.8146242737532268	0.9268992942832253
3	PDControl	P	Parietal Cortex	SV2C	sv2c	ENSG00000280739	EIF1B-AS1	0.025882221293443308	0.8149154646485444	0.9270227995456458
3	PDControl	P	Parietal Cortex	SV2C	sv2c	ENSG00000249715	FER1L5	-0.04349197397811899	0.8151559127027723	0.9270941047185343
3	PDControl	P	Parietal Cortex	SV2C	sv2c	ENSG00000241127	YAE1	0.02743294095379678	0.8151914699245472	0.9270941047185343
3	PDControl	P	Parietal Cortex	SV2C	sv2c	ENSG00000110583	NAA40	0.03736489147913469	0.8153206371310431	0.927135796919162
3	PDControl	P	Parietal Cortex	SV2C	sv2c	ENSG00000197102	DYNC1H1	-0.022234035504867578	0.8155083989434497	0.9272420109557242
3	PDControl	P	Parietal Cortex	SV2C	sv2c	ENSG00000166734	GOLM2	-0.014731520318174596	0.8156848802461083	0.9272500132080718
3	PDControl	P	Parietal Cortex	SV2C	sv2c	ENSG00000065675	PRKCQ	-0.053264314887330855	0.815962224163728	0.9273756010507704
3	PDControl	P	Parietal Cortex	SV2C	sv2c	ENSG00000175600	SUGCT	-0.026770505883275675	0.8160345917503133	0.9274082545471154
3	PDControl	P	Parietal Cortex	SV2C	sv2c	ENSG00000136935	GOLGA1	0.021233785192301013	0.816306481434473	0.9275064149317043
3	PDControl	P	Parietal Cortex	SV2C	sv2c	ENSG00000099864	PALM	0.027339928093446098	0.81636386847137	0.9275064149317043
3	PDControl	P	Parietal Cortex	SV2C	sv2c	ENSG00000128594	LRRC4	-0.030866539092260226	0.8164089705967199	0.9275222701170368
3	PDControl	P	Parietal Cortex	SV2C	sv2c	ENSG00000164327	RICTOR	0.01786387500147324	0.8166780476117709	0.9276016130551572
3	PDControl	P	Parietal Cortex	SV2C	sv2c	ENSG00000137103	TMEM8B	-0.02492073139494977	0.8167718112474471	0.9276442904651342
3	PDControl	P	Parietal Cortex	SV2C	sv2c	ENSG00000113638	TTC33	0.021835373607363984	0.8169270819254786	0.9276994628407731
3	PDControl	P	Parietal Cortex	SV2C	sv2c	ENSG00000196526	AFAP1	-0.021462113102170832	0.817010082592103	0.9277402433340272
3	PDControl	P	Parietal Cortex	SV2C	sv2c	ENSG00000164253	WDR41	-0.01980924753721336	0.8171064636778883	0.9277978066870951
3	PDControl	P	Parietal Cortex	SV2C	sv2c	ENSG00000065491	TBC1D22B	0.023388278037355548	0.8171336991114442	0.9278005271605482
3	PDControl	P	Parietal Cortex	SV2C	sv2c	ENSG00000198026	ZNF335	-0.03088478827051855	0.8173208941466975	0.9278535437589284
3	PDControl	P	Parietal Cortex	SV2C	sv2c	ENSG00000080839	RBL1	0.02371684155365905	0.8173295063949787	0.9278535437589284
3	PDControl	P	Parietal Cortex	SV2C	sv2c	ENSG00000088812	ATRN	-0.014323698761442571	0.8173573559124228	0.9278535437589284
3	PDControl	P	Parietal Cortex	SV2C	sv2c	ENSG00000136770	DNAJC1	0.013217101860698577	0.8174822865225004	0.9278613707753662
3	PDControl	P	Parietal Cortex	SV2C	sv2c	ENSG00000117598	PLPPR5	0.031529649853133	0.8175896295346133	0.9278936536419548
3	PDControl	P	Parietal Cortex	SV2C	sv2c	ENSG00000101868	POLA1	0.027485344801639222	0.8175959380463392	0.9278937406278369
3	PDControl	P	Parietal Cortex	SV2C	sv2c	ENSG00000137413	TAF8	0.03360873681371901	0.8178857601950922	0.9280073770554602
3	PDControl	P	Parietal Cortex	SV2C	sv2c	ENSG00000164172	MOCS2	-0.033790138511173406	0.8179452222838282	0.9280199371370876
3	PDControl	P	Parietal Cortex	SV2C	sv2c	ENSG00000289727	ENSG00000289727	-0.032549930357296475	0.8180944227811819	0.9280852513986446
3	PDControl	P	Parietal Cortex	SV2C	sv2c	ENSG00000060762	MPC1	0.028814798829515098	0.8182314688556649	0.9281480897385704
3	PDControl	P	Parietal Cortex	SV2C	sv2c	ENSG00000103994	ZNF106	0.016969331657328723	0.8183092539617071	0.9281797544650596
3	PDControl	P	Parietal Cortex	SV2C	sv2c	ENSG00000167637	ZNF283	-0.026639004084425544	0.8184866523293369	0.9282428255668586
3	PDControl	P	Parietal Cortex	SV2C	sv2c	ENSG00000101400	SNTA1	-0.03364212591309146	0.8185970909765455	0.9282929602445417
3	PDControl	P	Parietal Cortex	SV2C	sv2c	ENSG00000174469	CNTNAP2	-0.02078546089612665	0.8186649787877665	0.9283074428759985
3	PDControl	P	Parietal Cortex	SV2C	sv2c	ENSG00000282943	ENSG00000282943	-0.03730833512699849	0.8187003429810201	0.9283192644152445
3	PDControl	P	Parietal Cortex	SV2C	sv2c	ENSG00000174839	DENND6A	-0.01614171186524338	0.8189865407552546	0.9284518686837887
3	PDControl	P	Parietal Cortex	SV2C	sv2c	ENSG00000143149	ALDH9A1	0.031178115347299418	0.81932078083098	0.9285772718139444
3	PDControl	P	Parietal Cortex	SV2C	sv2c	ENSG00000132670	PTPRA	0.011669658556719753	0.8196230890612594	0.9286189736163343
3	PDControl	P	Parietal Cortex	SV2C	sv2c	ENSG00000107669	ATE1	-0.013667322424754325	0.8196825622762455	0.9286338708483981
3	PDControl	P	Parietal Cortex	SV2C	sv2c	ENSG00000099917	MED15	0.015114689434495787	0.8197919312975872	0.928712156498086
3	PDControl	P	Parietal Cortex	SV2C	sv2c	ENSG00000164754	RAD21	-0.018620454629694194	0.8200065589166252	0.9287959879037763
3	PDControl	P	Parietal Cortex	SV2C	sv2c	ENSG00000128683	GAD1	-0.023994561255748614	0.8205379980769237	0.9291303371649697
3	PDControl	P	Parietal Cortex	SV2C	sv2c	ENSG00000145191	EIF2B5	0.034139196286789186	0.8207448127707255	0.92923058364206
3	PDControl	P	Parietal Cortex	SV2C	sv2c	ENSG00000129158	SERGEF	0.01740577885321848	0.8209826460638395	0.9293426362346454
3	PDControl	P	Parietal Cortex	SV2C	sv2c	ENSG00000275734	ENSG00000275734	0.04067070116493765	0.8210541579587928	0.9293816242152535
3	PDControl	P	Parietal Cortex	SV2C	sv2c	ENSG00000113593	PPWD1	-0.019565070248140692	0.8212011919073474	0.9294213847780273
3	PDControl	P	Parietal Cortex	SV2C	sv2c	ENSG00000159346	ADIPOR1	0.03522208045137809	0.821222799562851	0.9294312005237968
3	PDControl	P	Parietal Cortex	SV2C	sv2c	ENSG00000257261	ENSG00000257261	-0.0403179500699018	0.8215735248140678	0.9296656101258568
3	PDControl	P	Parietal Cortex	SV2C	sv2c	ENSG00000163378	EOGT	-0.025444551419598227	0.8216380865057624	0.9296885241163428
3	PDControl	P	Parietal Cortex	SV2C	sv2c	ENSG00000140743	CDR2	-0.0162142855498999	0.821694151452581	0.9296890605592144
3	PDControl	P	Parietal Cortex	SV2C	sv2c	ENSG00000204569	PPP1R10	-0.02207725814536321	0.821921689356807	0.9298193237711069
3	PDControl	P	Parietal Cortex	SV2C	sv2c	ENSG00000006194	ZNF263	-0.03229192617738841	0.8219999685733499	0.9298513604613785
3	PDControl	P	Parietal Cortex	SV2C	sv2c	ENSG00000147162	OGT	-0.023738742124855605	0.8220822973840416	0.9299004459440581
3	PDControl	P	Parietal Cortex	SV2C	sv2c	ENSG00000118242	MREG	0.031451426011495975	0.8223750189695489	0.9300565750856095
3	PDControl	P	Parietal Cortex	SV2C	sv2c	ENSG00000146143	PRIM2	0.022695617274755442	0.8224389467444833	0.9300823229275245
3	PDControl	P	Parietal Cortex	SV2C	sv2c	ENSG00000078142	PIK3C3	0.013974064622621185	0.8225380820775149	0.9301392393160681
3	PDControl	P	Parietal Cortex	SV2C	sv2c	ENSG00000167193	CRK	-0.0181438296100902	0.8227416338303374	0.9301885825626297
3	PDControl	P	Parietal Cortex	SV2C	sv2c	ENSG00000008086	CDKL5	0.014600957559353311	0.8227830751855262	0.9302092276753968
3	PDControl	P	Parietal Cortex	SV2C	sv2c	ENSG00000101752	MIB1	0.018776511883043412	0.8232518345833799	0.9303881534281694
3	PDControl	P	Parietal Cortex	SV2C	sv2c	ENSG00000228623	ZNF883	0.03311262763909095	0.8235056092694933	0.9304557194169079
3	PDControl	P	Parietal Cortex	SV2C	sv2c	ENSG00000255330	ENSG00000255330	-0.03253508673987149	0.8235687416082073	0.9304557194169079
3	PDControl	P	Parietal Cortex	SV2C	sv2c	ENSG00000254377	MIR124-2HG	0.02232054987783183	0.8241374071620573	0.9306742221223187
3	PDControl	P	Parietal Cortex	SV2C	sv2c	ENSG00000204160	ZDHHC18	0.025564946600249883	0.8241525115651572	0.9306742221223187
3	PDControl	P	Parietal Cortex	SV2C	sv2c	ENSG00000105705	SUGP1	-0.0218687275824907	0.8241965360160626	0.9307027608156748
3	PDControl	P	Parietal Cortex	SV2C	sv2c	ENSG00000119899	SLC17A5	-0.022129821447052223	0.8242574070095262	0.9307468623400288
3	PDControl	P	Parietal Cortex	SV2C	sv2c	ENSG00000167645	YIF1B	-0.033256088977355436	0.8243533584153542	0.9307728540606997
3	PDControl	P	Parietal Cortex	SV2C	sv2c	ENSG00000140153	WDR20	-0.016683232886845367	0.8244669344734412	0.9308042057000075
3	PDControl	P	Parietal Cortex	SV2C	sv2c	ENSG00000133393	CEP20	0.02547266223076594	0.8245448224926532	0.9308270348772854
3	PDControl	P	Parietal Cortex	SV2C	sv2c	ENSG00000289612	ENSG00000289612	-0.04591411098361231	0.8245625421495668	0.9308270348772854
3	PDControl	P	Parietal Cortex	SV2C	sv2c	ENSG00000108061	SHOC2	0.018287254526505592	0.8246465707373691	0.9308293892177553
3	PDControl	P	Parietal Cortex	SV2C	sv2c	ENSG00000135144	DTX1	-0.02349535153076765	0.824681526212961	0.9308293892177553
3	PDControl	P	Parietal Cortex	SV2C	sv2c	ENSG00000078246	TULP3	0.025082574222351717	0.8248328074671317	0.9309016165512151
3	PDControl	P	Parietal Cortex	SV2C	sv2c	ENSG00000132640	BTBD3	-0.02395687330117191	0.8249178024973512	0.9309057355937178
3	PDControl	P	Parietal Cortex	SV2C	sv2c	ENSG00000113391	FAM172A	-0.016156612489995226	0.8250625520415025	0.9309502803303515
3	PDControl	P	Parietal Cortex	SV2C	sv2c	ENSG00000286162	LOC124902114	-0.028813602976670794	0.8255293858825464	0.9311979477949207
3	PDControl	P	Parietal Cortex	SV2C	sv2c	ENSG00000077585	GPR137B	-0.02871099211479322	0.8255723768718171	0.9312115022501296
3	PDControl	P	Parietal Cortex	SV2C	sv2c	ENSG00000169814	BTD	0.023425244718024096	0.825794868369593	0.9313562966382912
3	PDControl	P	Parietal Cortex	SV2C	sv2c	ENSG00000136715	SAP130	-0.015957830922393335	0.8259145580967677	0.9313854622886396
3	PDControl	P	Parietal Cortex	SV2C	sv2c	ENSG00000138279	ANXA7	-0.0173986450987913	0.8259546575050276	0.9314046415497111
3	PDControl	P	Parietal Cortex	SV2C	sv2c	ENSG00000188647	PTAR1	-0.02502681205796531	0.826091664177793	0.9314237051633063
3	PDControl	P	Parietal Cortex	SV2C	sv2c	ENSG00000011478	QPCTL	-0.03635849829413784	0.8262223217950684	0.9314856067939994
3	PDControl	P	Parietal Cortex	SV2C	sv2c	ENSG00000230185	ENSG00000230185	0.02704007564611466	0.8264666736732296	0.9316253839097559
3	PDControl	P	Parietal Cortex	SV2C	sv2c	ENSG00000167549	CORO6	0.03409671328520414	0.8265718867712517	0.9316993400194037
3	PDControl	P	Parietal Cortex	SV2C	sv2c	ENSG00000151151	IPMK	-0.029100636861180362	0.8269068939167425	0.9318975323170858
3	PDControl	P	Parietal Cortex	SV2C	sv2c	ENSG00000143633	C1orf131	-0.039801375670435846	0.8269644709514969	0.9319059919345115
3	PDControl	P	Parietal Cortex	SV2C	sv2c	ENSG00000165732	DDX21	-0.03456971702111833	0.8273789026113644	0.9320837844299276
3	PDControl	P	Parietal Cortex	SV2C	sv2c	ENSG00000237298	TTN-AS1	-0.03036989527301781	0.8276558938234432	0.932268863888594
3	PDControl	P	Parietal Cortex	SV2C	sv2c	ENSG00000163075	CFAP221	0.03249172331597894	0.82800424964967	0.9323698225400049
3	PDControl	P	Parietal Cortex	SV2C	sv2c	ENSG00000100372	SLC25A17	0.020783035020174978	0.8280575989183434	0.9323698225400049
3	PDControl	P	Parietal Cortex	SV2C	sv2c	ENSG00000225470	JPX	-0.019912945772858848	0.8283343468712051	0.9324692955980745
3	PDControl	P	Parietal Cortex	SV2C	sv2c	ENSG00000106785	TRIM14	-0.026652713457417043	0.8283997724831347	0.9324692955980745
3	PDControl	P	Parietal Cortex	SV2C	sv2c	ENSG00000115170	ACVR1	-0.02630129617902277	0.8291693056095315	0.9328866583943284
3	PDControl	P	Parietal Cortex	SV2C	sv2c	ENSG00000115464	USP34	-0.013179378922940188	0.8295112933246084	0.9330388446338976
3	PDControl	P	Parietal Cortex	SV2C	sv2c	ENSG00000155621	C9orf85	-0.02575268467930858	0.8298624227572702	0.9331537216411881
3	PDControl	P	Parietal Cortex	SV2C	sv2c	ENSG00000249781	LINC02112	0.051607163065479966	0.8299808138703878	0.9332003781827692
3	PDControl	P	Parietal Cortex	SV2C	sv2c	ENSG00000048991	R3HDM1	0.01571261221312703	0.8300687841522518	0.9332358637546687
3	PDControl	P	Parietal Cortex	SV2C	sv2c	ENSG00000149654	CDH22	0.039541242251124764	0.8301528844681139	0.9332686725739353
3	PDControl	P	Parietal Cortex	SV2C	sv2c	ENSG00000142186	SCYL1	0.032103762642921474	0.8301787346858577	0.9332749152570521
3	PDControl	P	Parietal Cortex	SV2C	sv2c	ENSG00000116138	DNAJC16	-0.02027448571361834	0.8304287393102251	0.9333865136589546
3	PDControl	P	Parietal Cortex	SV2C	sv2c	ENSG00000066651	TRMT11	-0.021301893281995277	0.830437044796365	0.9333865136589546
3	PDControl	P	Parietal Cortex	SV2C	sv2c	ENSG00000102385	DRP2	-0.027776656961785218	0.8305826403697735	0.9334307081966104
3	PDControl	P	Parietal Cortex	SV2C	sv2c	ENSG00000124333	VAMP7	0.03401464150523825	0.8307296453269397	0.9334870112907919
3	PDControl	P	Parietal Cortex	SV2C	sv2c	ENSG00000157954	WIPI2	0.019205226532988284	0.8307571804620304	0.9335023084432824
3	PDControl	P	Parietal Cortex	SV2C	sv2c	ENSG00000189136	ENSG00000189136	0.019431474868508936	0.8307717919359359	0.933511682013925
3	PDControl	P	Parietal Cortex	SV2C	sv2c	ENSG00000116731	PRDM2	-0.018217736390255368	0.8310274531203728	0.9335594198997895
3	PDControl	P	Parietal Cortex	SV2C	sv2c	ENSG00000013503	POLR3B	0.02899682629322964	0.8313704940070117	0.9337069475125938
3	PDControl	P	Parietal Cortex	SV2C	sv2c	ENSG00000162604	TM2D1	-0.019262145576670164	0.8316600969692913	0.9338778968960988
3	PDControl	P	Parietal Cortex	SV2C	sv2c	ENSG00000148935	GAS2	-0.032423196562470835	0.8317003833989658	0.9338996582694626
3	PDControl	P	Parietal Cortex	SV2C	sv2c	ENSG00000177640	CASC2	-0.03506420314444636	0.8317597237398155	0.9339310745082413
3	PDControl	P	Parietal Cortex	SV2C	sv2c	ENSG00000034693	PEX3	-0.01992690111617801	0.8318329835668787	0.9339420802736083
3	PDControl	P	Parietal Cortex	SV2C	sv2c	ENSG00000181790	ADGRB1	-0.031635718593665096	0.831839903015193	0.9339420802736083
3	PDControl	P	Parietal Cortex	SV2C	sv2c	ENSG00000082014	SMARCD3	0.024440907780281407	0.8322023409542743	0.9341079128612412
3	PDControl	P	Parietal Cortex	SV2C	sv2c	ENSG00000153956	CACNA2D1	0.01998137450139481	0.8322785826745696	0.9341324807220647
3	PDControl	P	Parietal Cortex	SV2C	sv2c	ENSG00000112541	PDE10A	-0.025451999543639303	0.8324232546689184	0.9341759348186092
3	PDControl	P	Parietal Cortex	SV2C	sv2c	ENSG00000164199	ADGRV1	0.04125548743909757	0.8324730735036093	0.934196637669917
3	PDControl	P	Parietal Cortex	SV2C	sv2c	ENSG00000237289	CKMT1B	-0.03898421953950093	0.8325828342219256	0.9342337869136474
3	PDControl	P	Parietal Cortex	SV2C	sv2c	ENSG00000119778	ATAD2B	0.01640372797038836	0.8329107032364098	0.9344342075557591
3	PDControl	P	Parietal Cortex	SV2C	sv2c	ENSG00000077713	SLC25A43	-0.03463508725034625	0.8332232220705025	0.9346369314985609
3	PDControl	P	Parietal Cortex	SV2C	sv2c	ENSG00000141380	SS18	0.022216749097030863	0.8333318697993171	0.9347041741261867
3	PDControl	P	Parietal Cortex	SV2C	sv2c	ENSG00000123739	PLA2G12A	0.03226609130150271	0.8333396669257063	0.9347041741261867
3	PDControl	P	Parietal Cortex	SV2C	sv2c	ENSG00000182749	PAQR7	-0.028469771141907962	0.8333565283928756	0.9347090041058923
3	PDControl	P	Parietal Cortex	SV2C	sv2c	ENSG00000255910	ENSG00000255910	0.03286746759220005	0.8334889594778935	0.9347907392152673
3	PDControl	P	Parietal Cortex	SV2C	sv2c	ENSG00000106852	LHX6	-0.0524354443264734	0.8335723396811614	0.9348172654522254
3	PDControl	P	Parietal Cortex	SV2C	sv2c	ENSG00000167792	NDUFV1	-0.035643591861965085	0.8336413537601755	0.9348607843799311
3	PDControl	P	Parietal Cortex	SV2C	sv2c	ENSG00000032444	PNPLA6	0.029593765333344457	0.8337314000880752	0.9349217276090165
3	PDControl	P	Parietal Cortex	SV2C	sv2c	ENSG00000102974	CTCF	0.01896005168900139	0.833744951274722	0.9349217276090165
3	PDControl	P	Parietal Cortex	SV2C	sv2c	ENSG00000196911	KPNA5	-0.013380364037846704	0.8340600022648891	0.9351246887286482
3	PDControl	P	Parietal Cortex	SV2C	sv2c	ENSG00000144909	OSBPL11	-0.02181339492870471	0.8341670788382353	0.9351704352601143
3	PDControl	P	Parietal Cortex	SV2C	sv2c	ENSG00000069188	SDK2	0.03290408913932641	0.8341756246193845	0.9351704352601143
3	PDControl	P	Parietal Cortex	SV2C	sv2c	ENSG00000125686	MED1	0.02128041705501893	0.8342833720149793	0.9352342792752034
3	PDControl	P	Parietal Cortex	SV2C	sv2c	ENSG00000135698	MPHOSPH6	-0.01946699986894984	0.8344778718179335	0.9353466833611709
3	PDControl	P	Parietal Cortex	SV2C	sv2c	ENSG00000100994	PYGB	0.02251882418377349	0.8345129005035711	0.9353516668065792
3	PDControl	P	Parietal Cortex	SV2C	sv2c	ENSG00000288632	ENSG00000288632	-0.029687719788066502	0.834941732127775	0.9355426477616948
3	PDControl	P	Parietal Cortex	SV2C	sv2c	ENSG00000064309	CDON	-0.02276338254378807	0.834999147344353	0.9355788185828475
3	PDControl	P	Parietal Cortex	SV2C	sv2c	ENSG00000178971	CTC1	0.03082147058165008	0.8351158619737452	0.9356391839499526
3	PDControl	P	Parietal Cortex	SV2C	sv2c	ENSG00000073008	PVR	-0.024853058003330375	0.8351371211535775	0.9356406626030587
3	PDControl	P	Parietal Cortex	SV2C	sv2c	ENSG00000224812	TMEM72-AS1	0.02938559393572948	0.8354344566810517	0.9357296136013703
3	PDControl	P	Parietal Cortex	SV2C	sv2c	ENSG00000261553	ENSG00000261553	0.03254830030227662	0.8354832089071167	0.9357494090382392
3	PDControl	P	Parietal Cortex	SV2C	sv2c	ENSG00000116544	DLGAP3	-0.021340798187066135	0.8358668956426878	0.9359453835089416
3	PDControl	P	Parietal Cortex	SV2C	sv2c	ENSG00000004866	ST7	-0.01817577276251292	0.8360217012965019	0.9360131380380531
3	PDControl	P	Parietal Cortex	SV2C	sv2c	ENSG00000107249	GLIS3	-0.03675923659090685	0.8360723084174704	0.936033608497442
3	PDControl	P	Parietal Cortex	SV2C	sv2c	ENSG00000186480	INSIG1	-0.05044936347029427	0.8361004294328824	0.936033608497442
3	PDControl	P	Parietal Cortex	SV2C	sv2c	ENSG00000154217	PITPNC1	0.019115950682691008	0.8363440246878221	0.9361130468724516
3	PDControl	P	Parietal Cortex	SV2C	sv2c	ENSG00000166971	AKTIP	-0.028042690644038082	0.8364387537993001	0.9361342506745591
3	PDControl	P	Parietal Cortex	SV2C	sv2c	ENSG00000141905	NFIC	0.014863775429144965	0.8364616675582867	0.9361342506745591
3	PDControl	P	Parietal Cortex	SV2C	sv2c	ENSG00000125124	BBS2	0.02058746674787315	0.8366274573053781	0.9361342506745591
3	PDControl	P	Parietal Cortex	SV2C	sv2c	ENSG00000107551	RASSF4	0.03414835608099409	0.8367241192945143	0.936180089289334
3	PDControl	P	Parietal Cortex	SV2C	sv2c	ENSG00000134317	GRHL1	0.030157961896462915	0.8368255396244357	0.9362583874782492
3	PDControl	P	Parietal Cortex	SV2C	sv2c	ENSG00000148154	UGCG	0.020134276085141956	0.8372771731753744	0.9363951607165312
3	PDControl	P	Parietal Cortex	SV2C	sv2c	ENSG00000246596	ENSG00000246596	-0.019557399590170554	0.8376718510828826	0.9365443905762717
3	PDControl	P	Parietal Cortex	SV2C	sv2c	ENSG00000151474	FRMD4A	0.014794505739034847	0.8378537090395682	0.9365843333125935
3	PDControl	P	Parietal Cortex	SV2C	sv2c	ENSG00000174099	MSRB3	-0.021334953971749115	0.8378840827706042	0.9365843333125935
3	PDControl	P	Parietal Cortex	SV2C	sv2c	ENSG00000185986	ENSG00000185986	0.0235289525273501	0.8387542480721891	0.9369532860603023
3	PDControl	P	Parietal Cortex	SV2C	sv2c	ENSG00000251372	LINC00499	-0.07508210382651148	0.8387827342407441	0.9369565067188025
3	PDControl	P	Parietal Cortex	SV2C	sv2c	ENSG00000235903	CPB2-AS1	0.02670521432777484	0.8390090936921584	0.9369905044462323
3	PDControl	P	Parietal Cortex	SV2C	sv2c	ENSG00000274211	SOCS7	-0.016394004022057374	0.8390258136583024	0.937002149053095
3	PDControl	P	Parietal Cortex	SV2C	sv2c	ENSG00000159433	STARD9	0.025389583642713376	0.8390441444255704	0.9370085644744188
3	PDControl	P	Parietal Cortex	SV2C	sv2c	ENSG00000155792	DEPTOR	0.03749867906637405	0.8393604220751956	0.9371416509890312
3	PDControl	P	Parietal Cortex	SV2C	sv2c	ENSG00000077380	DYNC1I2	-0.014118600232320588	0.8395455079262429	0.9372371434317783
3	PDControl	P	Parietal Cortex	SV2C	sv2c	ENSG00000159592	GPBP1L1	0.015129761186531532	0.8397895307314877	0.9373418254879337
3	PDControl	P	Parietal Cortex	SV2C	sv2c	ENSG00000268533	ENSG00000268533	-0.02627588171003037	0.8398513960956147	0.9373757430186241
3	PDControl	P	Parietal Cortex	SV2C	sv2c	ENSG00000196588	MRTFA	0.020117154309551744	0.8399163155140303	0.9374124129362652
3	PDControl	P	Parietal Cortex	SV2C	sv2c	ENSG00000135338	LCA5	0.023407346012595198	0.8399875720160973	0.9374644864843518
3	PDControl	P	Parietal Cortex	SV2C	sv2c	ENSG00000138814	PPP3CA	0.01828880780334785	0.8399951639996878	0.9374659326887247
3	PDControl	P	Parietal Cortex	SV2C	sv2c	ENSG00000120709	FAM53C	-0.02621884976171307	0.8401322940847462	0.937534647877837
3	PDControl	P	Parietal Cortex	SV2C	sv2c	ENSG00000038382	TRIO	0.013115402508370622	0.8401911611702069	0.9375722321999397
3	PDControl	P	Parietal Cortex	SV2C	sv2c	ENSG00000106261	ZKSCAN1	0.01664207062297507	0.8404243561630266	0.9376413704393821
3	PDControl	P	Parietal Cortex	SV2C	sv2c	ENSG00000108666	C17orf75	-0.029346676243825698	0.8407236188199387	0.9377786725893651
3	PDControl	P	Parietal Cortex	SV2C	sv2c	ENSG00000141452	RMC1	-0.02126402859103127	0.8408972976196584	0.9378190142020946
3	PDControl	P	Parietal Cortex	SV2C	sv2c	ENSG00000135093	USP30	-0.022176448054946007	0.84126272643093	0.9379876865676707
3	PDControl	P	Parietal Cortex	SV2C	sv2c	ENSG00000070476	ZXDC	0.018517876676660272	0.8418412178637308	0.9382437304319275
3	PDControl	P	Parietal Cortex	SV2C	sv2c	ENSG00000132589	FLOT2	0.024578380077102224	0.8418710249702213	0.9382467929531161
3	PDControl	P	Parietal Cortex	SV2C	sv2c	ENSG00000160752	FDPS	0.038469524023036605	0.8425150584058834	0.9385827662365342
3	PDControl	P	Parietal Cortex	SV2C	sv2c	ENSG00000227398	ENSG00000227398	-0.012997738867091435	0.8426697821714841	0.9386550553635246
3	PDControl	P	Parietal Cortex	SV2C	sv2c	ENSG00000136100	VPS36	-0.0161480087486634	0.8427939745180724	0.9386979504114468
3	PDControl	P	Parietal Cortex	SV2C	sv2c	ENSG00000186231	KLHL32	-0.021516358303589556	0.8431311908072975	0.9388266251009779
3	PDControl	P	Parietal Cortex	SV2C	sv2c	ENSG00000250938	ENSG00000250938	-0.02927148575841354	0.8431549485440294	0.9388326605229926
3	PDControl	P	Parietal Cortex	SV2C	sv2c	ENSG00000179532	DNHD1	-0.03208570765772034	0.8431784897830218	0.9388326605229926
3	PDControl	P	Parietal Cortex	SV2C	sv2c	ENSG00000127980	PEX1	-0.016319131029856493	0.8439492440946754	0.939175643129768
3	PDControl	P	Parietal Cortex	SV2C	sv2c	ENSG00000078070	MCCC1	-0.012809135674756611	0.8440804726164791	0.9392655185135992
3	PDControl	P	Parietal Cortex	SV2C	sv2c	ENSG00000108582	CPD	-0.021396980638162866	0.8441100014299447	0.93928433772952
3	PDControl	P	Parietal Cortex	SV2C	sv2c	ENSG00000175110	MRPS22	-0.026109904965131214	0.8444253971100409	0.9394212109635366
3	PDControl	P	Parietal Cortex	SV2C	sv2c	ENSG00000249456	ENSG00000249456	-0.0176845561682617	0.8444820753060813	0.9394245564166471
3	PDControl	P	Parietal Cortex	SV2C	sv2c	ENSG00000184500	PROS1	0.034103626616658556	0.8446636404629664	0.939535131646974
3	PDControl	P	Parietal Cortex	SV2C	sv2c	ENSG00000213339	QTRT1	-0.027038270748366067	0.8451074644378211	0.939720067492154
3	PDControl	P	Parietal Cortex	SV2C	sv2c	ENSG00000258725	PRC1-AS1	-0.028017004863925443	0.8451918497188494	0.9397507371494036
3	PDControl	P	Parietal Cortex	SV2C	sv2c	ENSG00000228999	LOC124908056	-0.05751658470831256	0.8452037566060788	0.9397569584947213
3	PDControl	P	Parietal Cortex	SV2C	sv2c	ENSG00000131089	ARHGEF9	-0.01409011867451504	0.8452338334569124	0.9397763645312507
3	PDControl	P	Parietal Cortex	SV2C	sv2c	ENSG00000180233	ZNRF2	-0.024491486419432107	0.8453905562484195	0.939862310775017
3	PDControl	P	Parietal Cortex	SV2C	sv2c	ENSG00000248367	LOC124901151	0.02827644249902095	0.8454010794550811	0.939862310775017
3	PDControl	P	Parietal Cortex	SV2C	sv2c	ENSG00000131013	PPIL4	-0.01815787559837201	0.8456438980351613	0.939998829473746
3	PDControl	P	Parietal Cortex	SV2C	sv2c	ENSG00000055211	GINM1	0.016091442715981508	0.8457587047515859	0.9400230087485247
3	PDControl	P	Parietal Cortex	SV2C	sv2c	ENSG00000160991	ORAI2	0.027473390787826624	0.8457933865590206	0.9400326204637156
3	PDControl	P	Parietal Cortex	SV2C	sv2c	ENSG00000113916	BCL6	-0.027411313212399868	0.8461539591157428	0.9401730357395119
3	PDControl	P	Parietal Cortex	SV2C	sv2c	ENSG00000143612	C1orf43	0.024068130681344613	0.8462208082720741	0.9401730357395119
3	PDControl	P	Parietal Cortex	SV2C	sv2c	ENSG00000149294	NCAM1	-0.014515348315757848	0.8463798910880816	0.9401730357395119
3	PDControl	P	Parietal Cortex	SV2C	sv2c	ENSG00000142166	IFNAR1	-0.01913281762673069	0.8465592797124623	0.9403183706334844
3	PDControl	P	Parietal Cortex	SV2C	sv2c	ENSG00000213983	AP1G2	0.028549570810592506	0.8467145087427989	0.9403494174233079
3	PDControl	P	Parietal Cortex	SV2C	sv2c	ENSG00000160469	BRSK1	0.018555291374290128	0.8472788772351849	0.9405650467229933
3	PDControl	P	Parietal Cortex	SV2C	sv2c	ENSG00000104213	PDGFRL	0.03420559334674733	0.8472801604727059	0.9405650467229933
3	PDControl	P	Parietal Cortex	SV2C	sv2c	ENSG00000213963	LOC100130691	-0.035904389972578166	0.8478443318104345	0.940795667616657
3	PDControl	P	Parietal Cortex	SV2C	sv2c	ENSG00000241316	SUCLG2-DT	0.03711461632618018	0.8480089753124482	0.9408806120743005
3	PDControl	P	Parietal Cortex	SV2C	sv2c	ENSG00000067167	TRAM1	0.019846728549675063	0.848872259493848	0.9413185144602011
3	PDControl	P	Parietal Cortex	SV2C	sv2c	ENSG00000186104	CYP2R1	-0.028342960167472064	0.8491083131829177	0.9414198763272686
3	PDControl	P	Parietal Cortex	SV2C	sv2c	ENSG00000112981	NME5	0.02077114476745301	0.8492759900066273	0.9415134825207183
3	PDControl	P	Parietal Cortex	SV2C	sv2c	ENSG00000162909	CAPN2	0.02155895454517953	0.8493464740895299	0.9415437088900016
3	PDControl	P	Parietal Cortex	SV2C	sv2c	ENSG00000171984	SHLD1	0.025043958499310293	0.8494425422226635	0.9415801029163854
3	PDControl	P	Parietal Cortex	SV2C	sv2c	ENSG00000001561	ENPP4	0.02860161440301967	0.8497512627553103	0.941743754086419
3	PDControl	P	Parietal Cortex	SV2C	sv2c	ENSG00000169499	PLEKHA2	-0.022659875241634264	0.8498196183774176	0.9417526948370468
3	PDControl	P	Parietal Cortex	SV2C	sv2c	ENSG00000170348	TMED10	-0.023008156621487252	0.8503113872392174	0.9420312356060602
3	PDControl	P	Parietal Cortex	SV2C	sv2c	ENSG00000162687	KCNT2	0.0197385194559363	0.8504089736230345	0.9420786818332485
3	PDControl	P	Parietal Cortex	SV2C	sv2c	ENSG00000132780	NASP	0.02013024596587787	0.850457110334641	0.942103386667328
3	PDControl	P	Parietal Cortex	SV2C	sv2c	ENSG00000092208	GEMIN2	-0.028511594381375627	0.8505798133486544	0.9421323353261116
3	PDControl	P	Parietal Cortex	SV2C	sv2c	ENSG00000000457	SCYL3	0.024717508289845647	0.8507262380845788	0.942174401419271
3	PDControl	P	Parietal Cortex	SV2C	sv2c	ENSG00000022355	GABRA1	0.01686844137080179	0.8510165066470663	0.9422493432112025
3	PDControl	P	Parietal Cortex	SV2C	sv2c	ENSG00000278540	ACACA	-0.01244693412156117	0.8511114554268249	0.9422725864806089
3	PDControl	P	Parietal Cortex	SV2C	sv2c	ENSG00000175866	BAIAP2	0.03829297027904044	0.8515130264630991	0.942402506702011
3	PDControl	P	Parietal Cortex	SV2C	sv2c	ENSG00000213918	DNASE1	0.01580620912103381	0.8515302344709702	0.942402506702011
3	PDControl	P	Parietal Cortex	SV2C	sv2c	ENSG00000047315	POLR2B	-0.02007189760617223	0.8516334023718701	0.9424658699116364
3	PDControl	P	Parietal Cortex	SV2C	sv2c	ENSG00000090006	LTBP4	0.027175068586674733	0.852035917857598	0.942686253887418
3	PDControl	P	Parietal Cortex	SV2C	sv2c	ENSG00000115145	STAM2	0.015501065967303163	0.8520700266168469	0.9426932250052855
3	PDControl	P	Parietal Cortex	SV2C	sv2c	ENSG00000249348	UGDH-AS1	0.022464087833242274	0.8521622265378532	0.9426952817140064
3	PDControl	P	Parietal Cortex	SV2C	sv2c	ENSG00000166257	SCN3B	-0.0192597870391511	0.852321047064162	0.9427802952443671
3	PDControl	P	Parietal Cortex	SV2C	sv2c	ENSG00000159720	ATP6V0D1	0.020014634674817344	0.8523864937873675	0.9428219190752014
3	PDControl	P	Parietal Cortex	SV2C	sv2c	ENSG00000231074	HCG18	-0.019561853945422314	0.8525026205501658	0.9428733189239432
3	PDControl	P	Parietal Cortex	SV2C	sv2c	ENSG00000114279	FGF12	-0.01405078367290713	0.8527006503808543	0.9429662611848999
3	PDControl	P	Parietal Cortex	SV2C	sv2c	ENSG00000075303	SLC25A40	-0.020054495042011844	0.8528080292287629	0.9430162675625396
3	PDControl	P	Parietal Cortex	SV2C	sv2c	ENSG00000173276	ZBTB21	-0.026423904888230876	0.8528218710659607	0.9430162675625396
3	PDControl	P	Parietal Cortex	SV2C	sv2c	ENSG00000114978	MOB1A	0.02672158528352009	0.852851261658699	0.943034759718631
3	PDControl	P	Parietal Cortex	SV2C	sv2c	ENSG00000167323	STIM1	-0.014474900231165932	0.8528636329458132	0.9430376469089516
3	PDControl	P	Parietal Cortex	SV2C	sv2c	ENSG00000117425	PTCH2	0.01964169935561877	0.8529809884559238	0.9430871564810371
3	PDControl	P	Parietal Cortex	SV2C	sv2c	ENSG00000141040	ZNF287	-0.028629003338342507	0.8530804274554953	0.9431378671127104
3	PDControl	P	Parietal Cortex	SV2C	sv2c	ENSG00000103091	WDR59	0.011546105801239825	0.8532153473310617	0.9431620158687616
3	PDControl	P	Parietal Cortex	SV2C	sv2c	ENSG00000120756	PLS1	0.025666707151861257	0.8532197245673709	0.9431620158687616
3	PDControl	P	Parietal Cortex	SV2C	sv2c	ENSG00000089234	BRAP	0.018262015357137784	0.8533362021230475	0.9432207460329246
3	PDControl	P	Parietal Cortex	SV2C	sv2c	ENSG00000198420	TCAF1	0.013985589342531135	0.8534218625805527	0.9432680089368036
3	PDControl	P	Parietal Cortex	SV2C	sv2c	ENSG00000181894	ZNF329	-0.02112813645743561	0.8536567628842946	0.9433697560989321
3	PDControl	P	Parietal Cortex	SV2C	sv2c	ENSG00000122042	UBL3	-0.022398165444090345	0.8537881027358694	0.9434234973889414
3	PDControl	P	Parietal Cortex	SV2C	sv2c	ENSG00000130475	FCHO1	-0.02092102985705413	0.8539081244020625	0.9434385177442882
3	PDControl	P	Parietal Cortex	SV2C	sv2c	ENSG00000123560	PLP1	0.07037045857774338	0.8542316884480166	0.9436291333229524
3	PDControl	P	Parietal Cortex	SV2C	sv2c	ENSG00000171566	PLRG1	0.028118826906045946	0.8547262034005775	0.9438141626518908
3	PDControl	P	Parietal Cortex	SV2C	sv2c	ENSG00000117528	ABCD3	0.02287944553027188	0.8547541607360504	0.9438141626518908
3	PDControl	P	Parietal Cortex	SV2C	sv2c	ENSG00000134982	APC	-0.017053323632257644	0.8554544984252116	0.9442093532422173
3	PDControl	P	Parietal Cortex	SV2C	sv2c	ENSG00000164961	WASHC5	0.019116847879032228	0.8562350460839092	0.9446017307074646
3	PDControl	P	Parietal Cortex	SV2C	sv2c	ENSG00000128266	GNAZ	-0.022801077447683227	0.8563289896194132	0.944649376245666
3	PDControl	P	Parietal Cortex	SV2C	sv2c	ENSG00000275367	ENSG00000275367	-0.03799633863910534	0.8564041980830708	0.9447027903406189
3	PDControl	P	Parietal Cortex	SV2C	sv2c	ENSG00000103257	SLC7A5	-0.04569207831896316	0.8565226453485639	0.9447240734419948
3	PDControl	P	Parietal Cortex	SV2C	sv2c	ENSG00000187715	KBTBD12	-0.02493824413775947	0.856763543990419	0.944827746746361
3	PDControl	P	Parietal Cortex	SV2C	sv2c	ENSG00000120694	HSPH1	-0.05648752282919034	0.8570149896037524	0.9449598171771253
3	PDControl	P	Parietal Cortex	SV2C	sv2c	ENSG00000100401	RANGAP1	-0.02547322878845648	0.8575523950987206	0.9452649782699859
3	PDControl	P	Parietal Cortex	SV2C	sv2c	ENSG00000107581	EIF3A	-0.016420238357540917	0.8575796756306858	0.9452866879110969
3	PDControl	P	Parietal Cortex	SV2C	sv2c	ENSG00000147471	PLPBP	-0.023077707311386142	0.857587228245515	0.9452880149659535
3	PDControl	P	Parietal Cortex	SV2C	sv2c	ENSG00000197892	KIF13B	-0.02199442620616665	0.8578240376346394	0.9454398642787311
3	PDControl	P	Parietal Cortex	SV2C	sv2c	ENSG00000142230	SAE1	-0.015476531780823422	0.8580256304066459	0.9455052675004815
3	PDControl	P	Parietal Cortex	SV2C	sv2c	ENSG00000181220	ZNF746	0.026055914791943025	0.858051995464443	0.9455133276940708
3	PDControl	P	Parietal Cortex	SV2C	sv2c	ENSG00000205696	ADARB2-AS1	-0.034738129610285995	0.8581673589418009	0.9455638879863837
3	PDControl	P	Parietal Cortex	SV2C	sv2c	ENSG00000205268	PDE7A	-0.015517718387562773	0.8583802498437936	0.9456450584393646
3	PDControl	P	Parietal Cortex	SV2C	sv2c	ENSG00000147100	SLC16A2	-0.019310495633963143	0.8584456472495782	0.9456548698603128
3	PDControl	P	Parietal Cortex	SV2C	sv2c	ENSG00000132485	ZRANB2	-0.011317944787036183	0.8586654717904638	0.9457763696247335
3	PDControl	P	Parietal Cortex	SV2C	sv2c	ENSG00000160789	LMNA	-0.026071280987859602	0.8589167580005389	0.9459132009562817
3	PDControl	P	Parietal Cortex	SV2C	sv2c	ENSG00000121864	ZNF639	0.029800638158663073	0.8590154530144731	0.9459659185157051
3	PDControl	P	Parietal Cortex	SV2C	sv2c	ENSG00000047249	ATP6V1H	0.011981212495224547	0.8594724125668318	0.9462311902955304
3	PDControl	P	Parietal Cortex	SV2C	sv2c	ENSG00000171303	KCNK3	-0.025271371621228056	0.8595501529202327	0.9462650760499642
3	PDControl	P	Parietal Cortex	SV2C	sv2c	ENSG00000155324	GRAMD2B	0.0393806452668648	0.8598191227237763	0.9463669178392033
3	PDControl	P	Parietal Cortex	SV2C	sv2c	ENSG00000234911	ENSG00000234911	0.01811564764185558	0.8600900711751815	0.9464703054382558
3	PDControl	P	Parietal Cortex	SV2C	sv2c	ENSG00000108309	RUNDC3A	-0.031789084942095425	0.8603135838551914	0.946579030731066
3	PDControl	P	Parietal Cortex	SV2C	sv2c	ENSG00000073921	PICALM	-0.013296790413179771	0.8604452084153705	0.9466442237304403
3	PDControl	P	Parietal Cortex	SV2C	sv2c	ENSG00000050820	BCAR1	0.023152579753179303	0.8604896627126191	0.9466640273476559
3	PDControl	P	Parietal Cortex	SV2C	sv2c	ENSG00000105750	ZNF85	0.03185975401914298	0.8606204084506974	0.9467114269629368
3	PDControl	P	Parietal Cortex	SV2C	sv2c	ENSG00000116675	DNAJC6	-0.013482573484333571	0.8606918125968677	0.9467597519215813
3	PDControl	P	Parietal Cortex	SV2C	sv2c	ENSG00000265408	ENSG00000265408	0.03277224782125554	0.8609619688594907	0.9469377070950968
3	PDControl	P	Parietal Cortex	SV2C	sv2c	ENSG00000135341	MAP3K7	-0.014966160988556076	0.8616211804665704	0.9471821452661229
3	PDControl	P	Parietal Cortex	SV2C	sv2c	ENSG00000185651	UBE2L3	0.01527254526287436	0.861826972757348	0.9473034630791772
3	PDControl	P	Parietal Cortex	SV2C	sv2c	ENSG00000163412	EIF4E3	0.021530729171614027	0.8618457869777449	0.9473101567380618
3	PDControl	P	Parietal Cortex	SV2C	sv2c	ENSG00000151135	TMEM263	0.02426394674860921	0.8618878131399947	0.9473201156887575
3	PDControl	P	Parietal Cortex	SV2C	sv2c	ENSG00000181904	C5orf24	0.022553760494889552	0.8623705468240995	0.947558133029085
3	PDControl	P	Parietal Cortex	SV2C	sv2c	ENSG00000138433	CIR1	0.01346142925886884	0.8625025443711469	0.9476123164072395
3	PDControl	P	Parietal Cortex	SV2C	sv2c	ENSG00000106460	TMEM106B	-0.013951541743637108	0.8628147659687408	0.9477981689683738
3	PDControl	P	Parietal Cortex	SV2C	sv2c	ENSG00000168610	STAT3	0.019856528741589052	0.8631618054504933	0.9480148488031925
3	PDControl	P	Parietal Cortex	SV2C	sv2c	ENSG00000172731	LRRC20	0.024202042707266003	0.8632772161380301	0.948071671634572
3	PDControl	P	Parietal Cortex	SV2C	sv2c	ENSG00000166170	BAG5	-0.02449481999878156	0.8633519366163066	0.9480847883156466
3	PDControl	P	Parietal Cortex	SV2C	sv2c	ENSG00000288700	CEP63	-0.02642586911529321	0.8635094446313385	0.9481661616810757
3	PDControl	P	Parietal Cortex	SV2C	sv2c	ENSG00000261404	PSMD7-DT	0.023101293320807237	0.8638263193580921	0.9483529450600419
3	PDControl	P	Parietal Cortex	SV2C	sv2c	ENSG00000106052	TAX1BP1	0.01209489290866994	0.8640349352452625	0.9484207442861023
3	PDControl	P	Parietal Cortex	SV2C	sv2c	ENSG00000100678	SLC8A3	-0.016130946222943088	0.8641650072847207	0.9484786448391842
3	PDControl	P	Parietal Cortex	SV2C	sv2c	ENSG00000198791	CNOT7	0.016979742103963247	0.8641920944049546	0.9484787097560488
3	PDControl	P	Parietal Cortex	SV2C	sv2c	ENSG00000065548	ZC3H15	-0.015860696888416292	0.8645167122578243	0.9486607142813128
3	PDControl	P	Parietal Cortex	SV2C	sv2c	ENSG00000173157	ADAMTS20	0.05746052109384259	0.8650513636879058	0.9488960675626517
3	PDControl	P	Parietal Cortex	SV2C	sv2c	ENSG00000085871	MGST2	0.021002229211275036	0.8651319911190175	0.9489397607106422
3	PDControl	P	Parietal Cortex	SV2C	sv2c	ENSG00000056050	HPF1	0.02205269162837009	0.8652564521220508	0.9490172093300004
3	PDControl	P	Parietal Cortex	SV2C	sv2c	ENSG00000152240	HAUS1	0.02817815643263044	0.8652615648013925	0.9490172093300004
3	PDControl	P	Parietal Cortex	SV2C	sv2c	ENSG00000087903	RFX2	0.027728165692919582	0.8652765852211973	0.9490172093300004
3	PDControl	P	Parietal Cortex	SV2C	sv2c	ENSG00000164713	BRI3	-0.017628566299100257	0.865324252219834	0.9490324840695817
3	PDControl	P	Parietal Cortex	SV2C	sv2c	ENSG00000145246	ATP10D	0.016087193088446305	0.8656330003866938	0.9492371935615018
3	PDControl	P	Parietal Cortex	SV2C	sv2c	ENSG00000100220	RTCB	-0.023354018178463054	0.8656699346311392	0.9492451594929426
3	PDControl	P	Parietal Cortex	SV2C	sv2c	ENSG00000152332	UHMK1	-0.025385745298525997	0.8656759375455858	0.9492451594929426
3	PDControl	P	Parietal Cortex	SV2C	sv2c	ENSG00000162704	ARPC5	-0.030089098003432735	0.865684554331762	0.9492451594929426
3	PDControl	P	Parietal Cortex	SV2C	sv2c	ENSG00000127511	SIN3B	-0.018068009178177746	0.8658896226648822	0.9493092265478322
3	PDControl	P	Parietal Cortex	SV2C	sv2c	ENSG00000134698	AGO4	0.014282131039059287	0.8661263277727254	0.9494284386425899
3	PDControl	P	Parietal Cortex	SV2C	sv2c	ENSG00000176463	SLCO3A1	0.012547044827378784	0.866222602638285	0.9494450499898737
3	PDControl	P	Parietal Cortex	SV2C	sv2c	ENSG00000078124	ACER3	0.014180624395168984	0.8665403390495924	0.9496031072325151
3	PDControl	P	Parietal Cortex	SV2C	sv2c	ENSG00000197653	DNAH10	-0.03192658809929494	0.8665928701758072	0.9496135580974309
3	PDControl	P	Parietal Cortex	SV2C	sv2c	ENSG00000134453	RBM17	0.01673537857115548	0.8667062077438148	0.9496171367748284
3	PDControl	P	Parietal Cortex	SV2C	sv2c	ENSG00000163714	U2SURP	0.013431889893649185	0.8668191901477101	0.9496780324129039
3	PDControl	P	Parietal Cortex	SV2C	sv2c	ENSG00000169016	E2F6	0.02528661208675187	0.8669195629631298	0.949725105967753
3	PDControl	P	Parietal Cortex	SV2C	sv2c	ENSG00000198010	DLGAP2	-0.016280975792003716	0.8670179930816571	0.9497537007314016
3	PDControl	P	Parietal Cortex	SV2C	sv2c	ENSG00000076554	TPD52	0.015034350185437084	0.8672459450413671	0.9498590237738377
3	PDControl	P	Parietal Cortex	SV2C	sv2c	ENSG00000147687	TATDN1	-0.014047960232786316	0.867254435772468	0.94986043567613
3	PDControl	P	Parietal Cortex	SV2C	sv2c	ENSG00000156011	PSD3	0.01733392829811642	0.867438869517924	0.9499375605077175
3	PDControl	P	Parietal Cortex	SV2C	sv2c	ENSG00000158865	SLC5A11	0.06042048691865265	0.867701813032143	0.9500703008151513
3	PDControl	P	Parietal Cortex	SV2C	sv2c	ENSG00000146918	NCAPG2	-0.029739989609948392	0.8677773856795943	0.9500787246099723
3	PDControl	P	Parietal Cortex	SV2C	sv2c	ENSG00000111540	RAB5B	-0.019131301173555215	0.8682138465472566	0.950324933335689
3	PDControl	P	Parietal Cortex	SV2C	sv2c	ENSG00000107902	LHPP	-0.016298299613812794	0.8683107988235808	0.950366550090044
3	PDControl	P	Parietal Cortex	SV2C	sv2c	ENSG00000179988	PSTK	0.022368141723423385	0.8685033789194969	0.9504392256610624
3	PDControl	P	Parietal Cortex	SV2C	sv2c	ENSG00000164209	SLC25A46	0.015597019929845857	0.8688031842876058	0.9505018488614964
3	PDControl	P	Parietal Cortex	SV2C	sv2c	ENSG00000146833	TRIM4	-0.01841727635518442	0.8688779259473102	0.9505391396967031
3	PDControl	P	Parietal Cortex	SV2C	sv2c	ENSG00000113273	ARSB	0.01720337496778157	0.8689455256777664	0.9505597934464594
3	PDControl	P	Parietal Cortex	SV2C	sv2c	ENSG00000137494	ANKRD42	-0.02605562321374766	0.8691126735804113	0.9506455356777472
3	PDControl	P	Parietal Cortex	SV2C	sv2c	ENSG00000010256	UQCRC1	0.02602819229508979	0.8691479157799878	0.9506455356777472
3	PDControl	P	Parietal Cortex	SV2C	sv2c	ENSG00000187391	MAGI2	0.013654327459493132	0.8692370763439201	0.950665615331621
3	PDControl	P	Parietal Cortex	SV2C	sv2c	ENSG00000128915	ICE2	-0.012066337931665672	0.8694029965089948	0.9507077180743667
3	PDControl	P	Parietal Cortex	SV2C	sv2c	ENSG00000258824	ENSG00000258824	-0.026738448821587824	0.8696457453047897	0.9507879053011767
3	PDControl	P	Parietal Cortex	SV2C	sv2c	ENSG00000147439	BIN3	-0.022743408510161878	0.8697946465826948	0.9508599342363884
3	PDControl	P	Parietal Cortex	SV2C	sv2c	ENSG00000135314	KHDC1	0.026784081718892683	0.8698628622343701	0.9508751991103483
3	PDControl	P	Parietal Cortex	SV2C	sv2c	ENSG00000263958	NETO1-DT	0.020470071679711488	0.870411629293161	0.9510554110142744
3	PDControl	P	Parietal Cortex	SV2C	sv2c	ENSG00000234129	ENSG00000234129	0.03181509027896645	0.8705676251334367	0.9511253451927082
3	PDControl	P	Parietal Cortex	SV2C	sv2c	ENSG00000135390	ATP5MC2	-0.01831196767130905	0.8706050502469173	0.9511255807577674
3	PDControl	P	Parietal Cortex	SV2C	sv2c	ENSG00000231918	LOC730100	0.04169586788749058	0.8706178528664074	0.9511255807577674
3	PDControl	P	Parietal Cortex	SV2C	sv2c	ENSG00000269696	ENSG00000269696	-0.02906642625838529	0.8712878075468591	0.9514084661020401
3	PDControl	P	Parietal Cortex	SV2C	sv2c	ENSG00000257621	PSMA3-AS1	0.015105419375194273	0.871309990147527	0.9514084661020401
3	PDControl	P	Parietal Cortex	SV2C	sv2c	ENSG00000133114	GPALPP1	-0.01253365119373484	0.8713236531334589	0.9514084661020401
3	PDControl	P	Parietal Cortex	SV2C	sv2c	ENSG00000123352	SPATS2	-0.01206504596246738	0.8713840531240297	0.9514084661020401
3	PDControl	P	Parietal Cortex	SV2C	sv2c	ENSG00000163798	SLC4A1AP	0.01923945161520102	0.8715571985070553	0.9515013313172856
3	PDControl	P	Parietal Cortex	SV2C	sv2c	ENSG00000103275	UBE2I	0.020944051950042564	0.8716418534268077	0.9515309600567806
3	PDControl	P	Parietal Cortex	SV2C	sv2c	ENSG00000090686	USP48	0.009962065535082054	0.8718801963566648	0.9516306753302418
3	PDControl	P	Parietal Cortex	SV2C	sv2c	ENSG00000125249	RAP2A	-0.021468997132981116	0.8721901962087573	0.9517651006115562
3	PDControl	P	Parietal Cortex	SV2C	sv2c	ENSG00000133030	MPRIP	-0.010068389153198964	0.8722261024880571	0.9517651006115562
3	PDControl	P	Parietal Cortex	SV2C	sv2c	ENSG00000078018	MAP2	0.01454776919816858	0.8722934280761812	0.951808493241753
3	PDControl	P	Parietal Cortex	SV2C	sv2c	ENSG00000235257	ITGA9-AS1	0.013210296020536916	0.8724943575560017	0.9518991712327048
3	PDControl	P	Parietal Cortex	SV2C	sv2c	ENSG00000227345	PARG	0.015096426170415178	0.8726056148497953	0.9519479285127324
3	PDControl	P	Parietal Cortex	SV2C	sv2c	ENSG00000109787	KLF3	0.021925244956606527	0.873003061817778	0.9521199689468481
3	PDControl	P	Parietal Cortex	SV2C	sv2c	ENSG00000066926	FECH	-0.018065487072997932	0.8738538283580237	0.9523564167786438
3	PDControl	P	Parietal Cortex	SV2C	sv2c	ENSG00000233639	PANTR1	0.016874058840800288	0.8739170491178097	0.9523947054615978
3	PDControl	P	Parietal Cortex	SV2C	sv2c	ENSG00000198700	IPO9	0.009595383472221108	0.8740366872250989	0.9523979448825212
3	PDControl	P	Parietal Cortex	SV2C	sv2c	ENSG00000214013	GANC	-0.01759195547207959	0.8741211576139405	0.9524153559780791
3	PDControl	P	Parietal Cortex	SV2C	sv2c	ENSG00000198729	PPP1R14C	0.027532495346325625	0.8743023486231258	0.9524153559780791
3	PDControl	P	Parietal Cortex	SV2C	sv2c	ENSG00000109184	DCUN1D4	0.014240989791916903	0.8743555140376629	0.9524153559780791
3	PDControl	P	Parietal Cortex	SV2C	sv2c	ENSG00000150510	FAM124A	-0.028175925588469042	0.8744816653353871	0.952461821471707
3	PDControl	P	Parietal Cortex	SV2C	sv2c	ENSG00000177679	SRRM3	-0.010121747016393456	0.8748358522657367	0.9526009913195009
3	PDControl	P	Parietal Cortex	SV2C	sv2c	ENSG00000133961	NUMB	0.011879264964766989	0.8753055636571314	0.952836881001923
3	PDControl	P	Parietal Cortex	SV2C	sv2c	ENSG00000273674	ENSG00000273674	0.018841993363112763	0.8754034571278306	0.9528499100761613
3	PDControl	P	Parietal Cortex	SV2C	sv2c	ENSG00000177272	KCNA3	-0.019630518597796964	0.876106524803732	0.9531135133938674
3	PDControl	P	Parietal Cortex	SV2C	sv2c	ENSG00000101019	UQCC1	-0.010492166474736386	0.876396812440397	0.9532691206556668
3	PDControl	P	Parietal Cortex	SV2C	sv2c	ENSG00000130032	PRRG3	-0.025009109258903983	0.8766388050371838	0.9533657553269708
3	PDControl	P	Parietal Cortex	SV2C	sv2c	ENSG00000127804	METTL16	-0.0123642110199782	0.876751463561207	0.9533902192932382
3	PDControl	P	Parietal Cortex	SV2C	sv2c	ENSG00000161021	MAML1	0.01490302524458098	0.8770731251584274	0.9534817202215242
3	PDControl	P	Parietal Cortex	SV2C	sv2c	ENSG00000223745	ENSG00000223745	-0.01734819488882966	0.8772616194743588	0.9535024053087786
3	PDControl	P	Parietal Cortex	SV2C	sv2c	ENSG00000162368	CMPK1	-0.01625177661138988	0.8773382901131902	0.95356174918721
3	PDControl	P	Parietal Cortex	SV2C	sv2c	ENSG00000161243	FBXO27	-0.017120949637658534	0.87752078449966	0.9536556785594773
3	PDControl	P	Parietal Cortex	SV2C	sv2c	ENSG00000146247	PHIP	0.010352883914851674	0.8778053061731405	0.9537852090585807
3	PDControl	P	Parietal Cortex	SV2C	sv2c	ENSG00000170266	GLB1	0.01200581992562011	0.8782522856789224	0.9539176608218277
3	PDControl	P	Parietal Cortex	SV2C	sv2c	ENSG00000101224	CDC25B	0.0186795824652064	0.8782957349049483	0.9539338929357737
3	PDControl	P	Parietal Cortex	SV2C	sv2c	ENSG00000224924	LINC00320	-0.04561111774265214	0.8785717740504749	0.9540434964202106
3	PDControl	P	Parietal Cortex	SV2C	sv2c	ENSG00000057608	GDI2	0.013581801461961973	0.8785795048578914	0.9540434964202106
3	PDControl	P	Parietal Cortex	SV2C	sv2c	ENSG00000121879	PIK3CA	0.013577285659378546	0.8787305893678131	0.9541043666698845
3	PDControl	P	Parietal Cortex	SV2C	sv2c	ENSG00000107130	NCS1	-0.012605610945358059	0.8789838476418883	0.9542230241832975
3	PDControl	P	Parietal Cortex	SV2C	sv2c	ENSG00000082269	FAM135A	-0.009996152571540406	0.8797947863829734	0.95450371768271
3	PDControl	P	Parietal Cortex	SV2C	sv2c	ENSG00000163281	GNPDA2	-0.015062826023538811	0.8799948720818065	0.9545608205984131
3	PDControl	P	Parietal Cortex	SV2C	sv2c	ENSG00000167037	SGSM1	-0.015465871907340834	0.8801843127797262	0.9546341735782093
3	PDControl	P	Parietal Cortex	SV2C	sv2c	ENSG00000005812	FBXL3	-0.015520839226409233	0.8802096652189246	0.9546477627036587
3	PDControl	P	Parietal Cortex	SV2C	sv2c	ENSG00000130175	PRKCSH	0.023283388757505463	0.8804767651683001	0.9548226496017445
3	PDControl	P	Parietal Cortex	SV2C	sv2c	ENSG00000069345	DNAJA2	0.02269934032325871	0.8806605666824331	0.9549281220273158
3	PDControl	P	Parietal Cortex	SV2C	sv2c	ENSG00000170396	ZNF804A	0.02256573610595769	0.8809481697785662	0.9550834773055956
3	PDControl	P	Parietal Cortex	SV2C	sv2c	ENSG00000105255	FSD1	0.020369044314146656	0.8813583836564005	0.9552951971996984
3	PDControl	P	Parietal Cortex	SV2C	sv2c	ENSG00000137414	FAM8A1	0.021055158193265644	0.8816329257695545	0.9553391168353351
3	PDControl	P	Parietal Cortex	SV2C	sv2c	ENSG00000065000	AP3D1	-0.011808610314334445	0.8818461871736344	0.9554117626734603
3	PDControl	P	Parietal Cortex	SV2C	sv2c	ENSG00000153714	LURAP1L	0.017597547338825237	0.8820676611121616	0.9555353292636093
3	PDControl	P	Parietal Cortex	SV2C	sv2c	ENSG00000059122	FLYWCH1	-0.01653648676325492	0.8822760501788147	0.9556011674647168
3	PDControl	P	Parietal Cortex	SV2C	sv2c	ENSG00000231863	ENSG00000231863	0.023397651188068025	0.8823119431856388	0.955632688341278
3	PDControl	P	Parietal Cortex	SV2C	sv2c	ENSG00000015479	MATR3	0.018132809696650654	0.8824549804311093	0.9556924902294358
3	PDControl	P	Parietal Cortex	SV2C	sv2c	ENSG00000198887	SMC5	-0.012555969652299659	0.8825409116516237	0.9557281391806747
3	PDControl	P	Parietal Cortex	SV2C	sv2c	ENSG00000142188	TMEM50B	-0.01352242716983909	0.8826259606483683	0.9557785322856079
3	PDControl	P	Parietal Cortex	SV2C	sv2c	ENSG00000146587	RBAK	-0.020867320944804035	0.8827671945455989	0.9558482159385364
3	PDControl	P	Parietal Cortex	SV2C	sv2c	ENSG00000088808	PPP1R13B	0.012753186002703032	0.8828250577615623	0.9558550962078535
3	PDControl	P	Parietal Cortex	SV2C	sv2c	ENSG00000271913	TAGAP-AS1	0.014905725583966856	0.88293579584625	0.9559177186630259
3	PDControl	P	Parietal Cortex	SV2C	sv2c	ENSG00000248485	PCP4L1	0.020588831095627924	0.8829370234121086	0.9559177186630259
3	PDControl	P	Parietal Cortex	SV2C	sv2c	ENSG00000145016	RUBCN	0.009429508380640605	0.8830452023587974	0.9559653982072558
3	PDControl	P	Parietal Cortex	SV2C	sv2c	ENSG00000084731	KIF3C	-0.011895884020517222	0.8830834825677967	0.9559653982072558
3	PDControl	P	Parietal Cortex	SV2C	sv2c	ENSG00000138413	IDH1	0.01988873016818493	0.8832728763863726	0.956032097663451
3	PDControl	P	Parietal Cortex	SV2C	sv2c	ENSG00000140391	TSPAN3	-0.012962647784427794	0.8832965142726954	0.956032097663451
3	PDControl	P	Parietal Cortex	SV2C	sv2c	ENSG00000232606	LINC01412	-0.03106869834848691	0.8833181794173941	0.95604441819799
3	PDControl	P	Parietal Cortex	SV2C	sv2c	ENSG00000140650	PMM2	0.016372703089426288	0.8833638105949286	0.956055009797951
3	PDControl	P	Parietal Cortex	SV2C	sv2c	ENSG00000187522	HSPA14	-0.028735508179120295	0.8834055761475618	0.9560734511367458
3	PDControl	P	Parietal Cortex	SV2C	sv2c	ENSG00000136051	WASHC4	-0.01254849295119076	0.8834743446362623	0.9560922807888613
3	PDControl	P	Parietal Cortex	SV2C	sv2c	ENSG00000173599	PC	0.01718020282363497	0.8835652417742774	0.9561350543917687
3	PDControl	P	Parietal Cortex	SV2C	sv2c	ENSG00000117155	SSX2IP	-0.013676740625819583	0.8836818701598935	0.9561594314945708
3	PDControl	P	Parietal Cortex	SV2C	sv2c	ENSG00000184203	PPP1R2	-0.01565165421658854	0.8841277198728584	0.9563015334457621
3	PDControl	P	Parietal Cortex	SV2C	sv2c	ENSG00000109158	GABRA4	-0.015702908373756763	0.8841622485559888	0.9563015334457621
3	PDControl	P	Parietal Cortex	SV2C	sv2c	ENSG00000198554	WDHD1	-0.0209388175820453	0.8847849409505675	0.9565101617457067
3	PDControl	P	Parietal Cortex	SV2C	sv2c	ENSG00000273032	DGCR5	-0.012357321652321396	0.8848616068378425	0.9565101617457067
3	PDControl	P	Parietal Cortex	SV2C	sv2c	ENSG00000197763	TXNRD3	0.01934207970390389	0.8848872827099	0.9565101617457067
3	PDControl	P	Parietal Cortex	SV2C	sv2c	ENSG00000116106	EPHA4	0.01528783908327469	0.8849300238998306	0.9565261388694841
3	PDControl	P	Parietal Cortex	SV2C	sv2c	ENSG00000102081	FMR1	-0.014764583812335808	0.8850478488937885	0.9565736041756883
3	PDControl	P	Parietal Cortex	SV2C	sv2c	ENSG00000157020	SEC13	0.017488866107979728	0.8850843361955867	0.9565791865905293
3	PDControl	P	Parietal Cortex	SV2C	sv2c	ENSG00000114850	SSR3	-0.02172755349334743	0.8853020335075137	0.9566587048247773
3	PDControl	P	Parietal Cortex	SV2C	sv2c	ENSG00000130159	ECSIT	-0.016674647431951684	0.8855200175547018	0.9567484436093702
3	PDControl	P	Parietal Cortex	SV2C	sv2c	ENSG00000094975	SUCO	0.013776548077957251	0.8857055770327142	0.9568042562064414
3	PDControl	P	Parietal Cortex	SV2C	sv2c	ENSG00000078295	ADCY2	-0.012729510606598993	0.8859604805991078	0.9569604619494237
3	PDControl	P	Parietal Cortex	SV2C	sv2c	ENSG00000167548	KMT2D	-0.015262762893947901	0.8859887393021345	0.9569840429628893
3	PDControl	P	Parietal Cortex	SV2C	sv2c	ENSG00000136381	IREB2	0.010622123525427796	0.8861608110556256	0.9570798396842798
3	PDControl	P	Parietal Cortex	SV2C	sv2c	ENSG00000168246	UBTD2	0.015754279900249912	0.8861635226482332	0.9570798396842798
3	PDControl	P	Parietal Cortex	SV2C	sv2c	ENSG00000112893	MAN2A1	-0.024823606410182997	0.8864384706008617	0.9572085582851488
3	PDControl	P	Parietal Cortex	SV2C	sv2c	ENSG00000198814	GK	0.019387532056230228	0.8866696005790069	0.9572353699732175
3	PDControl	P	Parietal Cortex	SV2C	sv2c	ENSG00000116604	MEF2D	-0.01569779242956404	0.8867661792376594	0.9573098776679111
3	PDControl	P	Parietal Cortex	SV2C	sv2c	ENSG00000134308	YWHAQ	0.01452277182430528	0.8868752403539496	0.9573813998134726
3	PDControl	P	Parietal Cortex	SV2C	sv2c	ENSG00000288025	ENSG00000288025	0.018319520176345527	0.886978041474536	0.9574344668282201
3	PDControl	P	Parietal Cortex	SV2C	sv2c	ENSG00000161654	LSM12	-0.015473670721410926	0.8872416758420836	0.957503854666679
3	PDControl	P	Parietal Cortex	SV2C	sv2c	ENSG00000180479	ZNF571	0.02106416891719487	0.8879230261152453	0.9577072911681463
3	PDControl	P	Parietal Cortex	SV2C	sv2c	ENSG00000114446	IFT57	-0.024339982037035135	0.8880041694511032	0.9577325908462835
3	PDControl	P	Parietal Cortex	SV2C	sv2c	ENSG00000065923	SLC9A7	-0.01147074680493887	0.8881256272657416	0.957791368353548
3	PDControl	P	Parietal Cortex	SV2C	sv2c	ENSG00000008311	AASS	-0.028138235034486758	0.8884090876784378	0.9579400427652259
3	PDControl	P	Parietal Cortex	SV2C	sv2c	ENSG00000182149	IST1	-0.01038006559040383	0.8885432447058864	0.9580196993452642
3	PDControl	P	Parietal Cortex	SV2C	sv2c	ENSG00000100629	CEP128	0.016430488314690628	0.8890418764927808	0.9582173222561101
3	PDControl	P	Parietal Cortex	SV2C	sv2c	ENSG00000105701	FKBP8	0.019315668049971535	0.8891069628663693	0.9582369319100992
3	PDControl	P	Parietal Cortex	SV2C	sv2c	ENSG00000104324	CPQ	0.02373066439211069	0.8895580445165133	0.9583990234318831
3	PDControl	P	Parietal Cortex	SV2C	sv2c	ENSG00000159352	PSMD4	-0.016101150643962114	0.8898120117697039	0.9584992547835056
3	PDControl	P	Parietal Cortex	SV2C	sv2c	ENSG00000075399	VPS9D1	0.01579864545034937	0.8899995802903422	0.9585418053594301
3	PDControl	P	Parietal Cortex	SV2C	sv2c	ENSG00000103199	ZNF500	-0.017478060053544908	0.8901669205899689	0.9586249558175307
3	PDControl	P	Parietal Cortex	SV2C	sv2c	ENSG00000127863	TNFRSF19	-0.021756654488597427	0.890341086836768	0.9586669086189956
3	PDControl	P	Parietal Cortex	SV2C	sv2c	ENSG00000067560	RHOA	-0.012085778599640662	0.8904291232122046	0.9587010637455603
3	PDControl	P	Parietal Cortex	SV2C	sv2c	ENSG00000287151	C2orf27A	0.021186990634176617	0.8904816228008636	0.9587055535287903
3	PDControl	P	Parietal Cortex	SV2C	sv2c	ENSG00000083750	RRAGB	-0.014696564514884436	0.8907906862651015	0.9588528492940032
3	PDControl	P	Parietal Cortex	SV2C	sv2c	ENSG00000197748	CFAP43	-0.02103304617266133	0.8913541544466077	0.9591288072581247
3	PDControl	P	Parietal Cortex	SV2C	sv2c	ENSG00000162390	ACOT11	0.019310745814431485	0.8914322529655838	0.9591434441733646
3	PDControl	P	Parietal Cortex	SV2C	sv2c	ENSG00000107771	CCSER2	0.007777257954277417	0.8916553084169563	0.9592488001644034
3	PDControl	P	Parietal Cortex	SV2C	sv2c	ENSG00000072201	LNX1	-0.015215762888984408	0.8917357022998172	0.9592574253776956
3	PDControl	P	Parietal Cortex	SV2C	sv2c	ENSG00000101596	SMCHD1	0.010719806156680889	0.891792090409364	0.9592858155419579
3	PDControl	P	Parietal Cortex	SV2C	sv2c	ENSG00000090372	STRN4	0.018240432356661174	0.8924299867184997	0.9595591799780403
3	PDControl	P	Parietal Cortex	SV2C	sv2c	ENSG00000136802	LRRC8A	0.018133987509075133	0.8924325513859899	0.9595591799780403
3	PDControl	P	Parietal Cortex	SV2C	sv2c	ENSG00000114904	NEK4	0.010522367396364807	0.8925741066514765	0.959594465257413
3	PDControl	P	Parietal Cortex	SV2C	sv2c	ENSG00000169902	TPST1	0.01260319763644091	0.8926702656359101	0.9596120399812491
3	PDControl	P	Parietal Cortex	SV2C	sv2c	ENSG00000107862	GBF1	-0.008189424067250428	0.8926870680589014	0.9596120399812491
3	PDControl	P	Parietal Cortex	SV2C	sv2c	ENSG00000160072	ATAD3B	-0.018171749414478633	0.8927908910484748	0.9596339733834154
3	PDControl	P	Parietal Cortex	SV2C	sv2c	ENSG00000005436	GCFC2	0.013214990787949077	0.8928343468227311	0.9596581898847918
3	PDControl	P	Parietal Cortex	SV2C	sv2c	ENSG00000259040	BLOC1S5-TXNDC5	0.01655400769844384	0.8929228663610274	0.9596632754931801
3	PDControl	P	Parietal Cortex	SV2C	sv2c	ENSG00000020922	MRE11	-0.013780153486601776	0.8929562087887122	0.9596754475951648
3	PDControl	P	Parietal Cortex	SV2C	sv2c	ENSG00000163617	CCDC191	-0.023060621111230972	0.8930863617472238	0.9597420055166426
3	PDControl	P	Parietal Cortex	SV2C	sv2c	ENSG00000206527	HACD2	0.01207917681507098	0.89319938756038475	0.9598069743152943
3	PDControl	P	Parietal Cortex	SV2C	sv2c	ENSG00000008118	CAMK1G	0.026568325245750035	0.8932265380978053	0.9598069743152943
3	PDControl	P	Parietal Cortex	SV2C	sv2c	ENSG00000158352	SHROOM4	-0.042138788750064826	0.8938291693279714	0.9600958860664887
3	PDControl	P	Parietal Cortex	SV2C	sv2c	ENSG00000228063	LYPLAL1-DT	-0.022177530673069157	0.8938347938523832	0.9600958860664887
3	PDControl	P	Parietal Cortex	SV2C	sv2c	ENSG00000167861	HID1	0.019533099846581248	0.8939595704628874	0.9601734017897453
3	PDControl	P	Parietal Cortex	SV2C	sv2c	ENSG00000105928	GSDME	-0.016554559028691074	0.894119871201593	0.9602218947897584
3	PDControl	P	Parietal Cortex	SV2C	sv2c	ENSG00000089091	DZANK1	-0.01536790065451843	0.8941714613577064	0.9602218947897584
3	PDControl	P	Parietal Cortex	SV2C	sv2c	ENSG00000248489	LOC100289230	-0.01517466663597311	0.8946666457225286	0.9604905164347789
3	PDControl	P	Parietal Cortex	SV2C	sv2c	ENSG00000164258	NDUFS4	0.012803793628478388	0.8946897559138121	0.9604984953657351
3	PDControl	P	Parietal Cortex	SV2C	sv2c	ENSG00000140374	ETFA	-0.011749438939866685	0.8950304934551084	0.9606179336908532
3	PDControl	P	Parietal Cortex	SV2C	sv2c	ENSG00000140395	SKIC8	0.01315291529179774	0.895734380785945	0.9609097530699602
3	PDControl	P	Parietal Cortex	SV2C	sv2c	ENSG00000103043	VAC14	0.013604235159319522	0.896331748735736	0.9611208265134699
3	PDControl	P	Parietal Cortex	SV2C	sv2c	ENSG00000158683	PKD1L1	-0.015364008814017893	0.8965010260955453	0.9612192718405431
3	PDControl	P	Parietal Cortex	SV2C	sv2c	ENSG00000136877	FPGS	0.015117571164618315	0.8968893625038507	0.9614279455004381
3	PDControl	P	Parietal Cortex	SV2C	sv2c	ENSG00000163995	ABLIM2	0.011846535642715317	0.8970572273915212	0.9615062158421802
3	PDControl	P	Parietal Cortex	SV2C	sv2c	ENSG00000198780	FAM169A	0.00765940853885283	0.8971612969743601	0.9615325409243514
3	PDControl	P	Parietal Cortex	SV2C	sv2c	ENSG00000226179	ENSG00000226179	-0.024725256219366276	0.8972806675929679	0.9615825387461799
3	PDControl	P	Parietal Cortex	SV2C	sv2c	ENSG00000128159	TUBGCP6	-0.016785992500198077	0.8972854451180732	0.9615825387461799
3	PDControl	P	Parietal Cortex	SV2C	sv2c	ENSG00000179399	GPC5	0.02552421466980892	0.8975485071723598	0.9616766240672724
3	PDControl	P	Parietal Cortex	SV2C	sv2c	ENSG00000151612	ZNF827	0.01418168246285223	0.89774448601696	0.9617145372397872
3	PDControl	P	Parietal Cortex	SV2C	sv2c	ENSG00000134686	PHC2	-0.009589503807912791	0.8977639792737877	0.9617148425543547
3	PDControl	P	Parietal Cortex	SV2C	sv2c	ENSG00000136938	ANP32B	-0.015370352830701428	0.8979648401602145	0.9618093141879951
3	PDControl	P	Parietal Cortex	SV2C	sv2c	ENSG00000164627	KIF6	0.035058287937335564	0.8980132222466244	0.9618200731707675
3	PDControl	P	Parietal Cortex	SV2C	sv2c	ENSG00000074755	ZZEF1	-0.009218637302421229	0.8980510146725542	0.9618218495674101
3	PDControl	P	Parietal Cortex	SV2C	sv2c	ENSG00000242485	MRPL20	-0.018293325089616896	0.8980665960601795	0.9618243180750254
3	PDControl	P	Parietal Cortex	SV2C	sv2c	ENSG00000276517	ENSG00000276517	-0.021618291595462136	0.8980796829189156	0.9618244973149959
3	PDControl	P	Parietal Cortex	SV2C	sv2c	ENSG00000117016	RIMS3	0.01264237953910019	0.8980929526876916	0.961831790649609
3	PDControl	P	Parietal Cortex	SV2C	sv2c	ENSG00000119335	SET	0.016674831290719894	0.8983550816164625	0.961960369784974
3	PDControl	P	Parietal Cortex	SV2C	sv2c	ENSG00000225206	MIR137HG	-0.017865784762514103	0.8984465449742066	0.961982519318631
3	PDControl	P	Parietal Cortex	SV2C	sv2c	ENSG00000054267	ARID4B	0.009537107593995842	0.8988393816890341	0.962188261989106
3	PDControl	P	Parietal Cortex	SV2C	sv2c	ENSG00000162415	ZSWIM5	-0.008903738397673777	0.8991883309346044	0.9623957455253739
3	PDControl	P	Parietal Cortex	SV2C	sv2c	ENSG00000094916	CBX5	-0.01169093382266606	0.8992272165870596	0.9624226362968199
3	PDControl	P	Parietal Cortex	SV2C	sv2c	ENSG00000226124	FTCDNL1	0.024887772521195117	0.8996439143073336	0.9625789064443119
3	PDControl	P	Parietal Cortex	SV2C	sv2c	ENSG00000068796	KIF2A	-0.012279497951139362	0.8999827641859229	0.9626924169765151
3	PDControl	P	Parietal Cortex	SV2C	sv2c	ENSG00000145088	EAF2	0.02182913615376858	0.900283507955501	0.9628818677402908
3	PDControl	P	Parietal Cortex	SV2C	sv2c	ENSG00000198752	CDC42BPB	-0.007234418635913009	0.9004100775243409	0.9629281358131032
3	PDControl	P	Parietal Cortex	SV2C	sv2c	ENSG00000061918	GUCY1B1	0.010889764815695813	0.9004275686110355	0.9629308672267282
3	PDControl	P	Parietal Cortex	SV2C	sv2c	ENSG00000106733	NMRK1	-0.02091259060912165	0.9012290656917936	0.9631750602450412
3	PDControl	P	Parietal Cortex	SV2C	sv2c	ENSG00000236859	NIFK-AS1	-0.01394452259153045	0.9013231440786702	0.9632127751607258
3	PDControl	P	Parietal Cortex	SV2C	sv2c	ENSG00000105698	USF2	0.01613379576118179	0.9017710418194513	0.9634559542246354
3	PDControl	P	Parietal Cortex	SV2C	sv2c	ENSG00000180777	ANKRD30B	0.016892877098619863	0.9017792942637145	0.9634559542246354
3	PDControl	P	Parietal Cortex	SV2C	sv2c	ENSG00000184220	CMSS1	0.01009248180777167	0.9018189974702602	0.9634603219453746
3	PDControl	P	Parietal Cortex	SV2C	sv2c	ENSG00000124214	STAU1	-0.007962912165020875	0.9023981788741233	0.9636976190861156
3	PDControl	P	Parietal Cortex	SV2C	sv2c	ENSG00000091972	CD200	0.012383279407303327	0.9030479889298642	0.9638592577236874
3	PDControl	P	Parietal Cortex	SV2C	sv2c	ENSG00000160190	SLC37A1	-0.018059980258994024	0.9031353585534327	0.963911052576669
3	PDControl	P	Parietal Cortex	SV2C	sv2c	ENSG00000204590	GNL1	-0.013724375221566998	0.9033978036500437	0.9639769890623592
3	PDControl	P	Parietal Cortex	SV2C	sv2c	ENSG00000078808	SDF4	0.018304269866076694	0.9036854284619491	0.964042035078996
3	PDControl	P	Parietal Cortex	SV2C	sv2c	ENSG00000139343	SNRPF	0.01894664123877199	0.9037821075364229	0.964080239764703
3	PDControl	P	Parietal Cortex	SV2C	sv2c	ENSG00000131069	ACSS2	-0.015546635482114546	0.9039308526345596	0.9641117227073043
3	PDControl	P	Parietal Cortex	SV2C	sv2c	ENSG00000148634	HERC4	0.008484843742587955	0.904175819555312	0.9642543128585725
3	PDControl	P	Parietal Cortex	SV2C	sv2c	ENSG00000113643	RARS1	0.011906469408563325	0.9043874719536444	0.964383326433324
3	PDControl	P	Parietal Cortex	SV2C	sv2c	ENSG00000286125	ZIM2-AS1	0.018270709381814854	0.9044103778050607	0.9643834270717673
3	PDControl	P	Parietal Cortex	SV2C	sv2c	ENSG00000233184	DPH5-DT	-0.02196960497810352	0.9046308859603429	0.9645185518443629
3	PDControl	P	Parietal Cortex	SV2C	sv2c	ENSG00000170485	NPAS2	0.010329191919174363	0.9048490226137843	0.9646317102740493
3	PDControl	P	Parietal Cortex	SV2C	sv2c	ENSG00000050130	JKAMP	0.01616375770358136	0.9049510953470665	0.9646458239968319
3	PDControl	P	Parietal Cortex	SV2C	sv2c	ENSG00000198252	STYX	0.01803743286825865	0.9050891027915645	0.9647156650049005
3	PDControl	P	Parietal Cortex	SV2C	sv2c	ENSG00000007001	UPP2	0.013734097046511629	0.9055232476684165	0.9649427513335006
3	PDControl	P	Parietal Cortex	SV2C	sv2c	ENSG00000004660	CAMKK1	-0.018610481994374872	0.9058296195347879	0.9650934746314982
3	PDControl	P	Parietal Cortex	SV2C	sv2c	ENSG00000156802	ATAD2	-0.013266724950363518	0.9058835985838843	0.9650934746314982
3	PDControl	P	Parietal Cortex	SV2C	sv2c	ENSG00000154548	SRSF12	0.01367100816314526	0.9059548901342482	0.9651078090745366
3	PDControl	P	Parietal Cortex	SV2C	sv2c	ENSG00000111653	ING4	-0.014060556500338883	0.9059760516802806	0.9651165421649368
3	PDControl	P	Parietal Cortex	SV2C	sv2c	ENSG00000009413	REV3L	0.00802080156828211	0.9060551081785355	0.9651662326310887
3	PDControl	P	Parietal Cortex	SV2C	sv2c	ENSG00000142657	PGD	0.0170259872678189	0.9061591584983357	0.9651764908633402
3	PDControl	P	Parietal Cortex	SV2C	sv2c	ENSG00000116678	LEPR	-0.025548062608404365	0.9063339031586193	0.965206672008983
3	PDControl	P	Parietal Cortex	SV2C	sv2c	ENSG00000111817	DSE	-0.011177595596810974	0.90660920824988	0.9653594976573883
3	PDControl	P	Parietal Cortex	SV2C	sv2c	ENSG00000106686	SPATA6L	0.012038155490234459	0.9066385132705186	0.9653594976573883
3	PDControl	P	Parietal Cortex	SV2C	sv2c	ENSG00000250075	LOC101927237	-0.011494982906359752	0.9068862051506861	0.9654922374163895
3	PDControl	P	Parietal Cortex	SV2C	sv2c	ENSG00000148737	TCF7L2	-0.0176066706992124	0.9070776204099	0.9655784655542278
3	PDControl	P	Parietal Cortex	SV2C	sv2c	ENSG00000150768	DLAT	0.015153920694094047	0.9071761422047078	0.9655937343424936
3	PDControl	P	Parietal Cortex	SV2C	sv2c	ENSG00000267082	LOC105372273	0.021577164347418076	0.9072481625651161	0.9656081315057825
3	PDControl	P	Parietal Cortex	SV2C	sv2c	ENSG00000158470	B4GALT5	0.012050573351069183	0.9073624552061043	0.9656657139856403
3	PDControl	P	Parietal Cortex	SV2C	sv2c	ENSG00000148481	MINDY3	0.010985401747109158	0.9074586278984569	0.9656885206939084
3	PDControl	P	Parietal Cortex	SV2C	sv2c	ENSG00000147421	HMBOX1	0.009564760938088668	0.9075856589458764	0.9657533334434831
3	PDControl	P	Parietal Cortex	SV2C	sv2c	ENSG00000198625	MDM4	0.007280692559595181	0.9077028755707831	0.96579363522521
3	PDControl	P	Parietal Cortex	SV2C	sv2c	ENSG00000165914	TTC7B	-0.005959325084925027	0.9080961048629057	0.9659358422605191
3	PDControl	P	Parietal Cortex	SV2C	sv2c	ENSG00000077080	ACTL6B	-0.016503633046838218	0.9082538025446072	0.9659856213577184
3	PDControl	P	Parietal Cortex	SV2C	sv2c	ENSG00000182263	FIGN	0.014540499560682818	0.9087773795067287	0.9661859356910086
3	PDControl	P	Parietal Cortex	SV2C	sv2c	ENSG00000172348	RCAN2	-0.011799779283310663	0.9088172615036146	0.9661991087472217
3	PDControl	P	Parietal Cortex	SV2C	sv2c	ENSG00000107742	SPOCK2	-0.01119471063844557	0.9088884865502305	0.9662111028459962
3	PDControl	P	Parietal Cortex	SV2C	sv2c	ENSG00000133193	FAM104A	-0.0166645160126615	0.9089100732276897	0.9662111028459962
3	PDControl	P	Parietal Cortex	SV2C	sv2c	ENSG00000224222	ENSG00000224222	-0.01920098869215181	0.9089160224476137	0.9662111028459962
3	PDControl	P	Parietal Cortex	SV2C	sv2c	ENSG00000119900	OGFRL1	-0.014530254715046986	0.9093503187447343	0.9664086372230429
3	PDControl	P	Parietal Cortex	SV2C	sv2c	ENSG00000166676	TVP23A	-0.012085442384793588	0.9096255655443019	0.9665553834320919
3	PDControl	P	Parietal Cortex	SV2C	sv2c	ENSG00000186908	ZDHHC17	0.008477974092794938	0.9098056631611885	0.9666102440621887
3	PDControl	P	Parietal Cortex	SV2C	sv2c	ENSG00000071189	SNX13	0.009214274056910554	0.9101212739731077	0.9667035186702048
3	PDControl	P	Parietal Cortex	SV2C	sv2c	ENSG00000283977	ENSG00000283977	0.016073311831170223	0.9101406988666195	0.9667035186702048
3	PDControl	P	Parietal Cortex	SV2C	sv2c	ENSG00000160392	C19orf47	0.015865842828190146	0.9101962035547173	0.966734887887462
3	PDControl	P	Parietal Cortex	SV2C	sv2c	ENSG00000106105	GARS1	0.016726579749900772	0.9103877644535165	0.9668189792223202
3	PDControl	P	Parietal Cortex	SV2C	sv2c	ENSG00000167216	KATNAL2	0.012853408081738849	0.9105317158168826	0.9668735725773016
3	PDControl	P	Parietal Cortex	SV2C	sv2c	ENSG00000158258	CLSTN2	0.013822371565161085	0.9105791661946874	0.9668735725773016
3	PDControl	P	Parietal Cortex	SV2C	sv2c	ENSG00000150477	KIAA1328	0.008923946373109892	0.9106189921062504	0.9668735725773016
3	PDControl	P	Parietal Cortex	SV2C	sv2c	ENSG00000131504	DIAPH1	-0.01154894603964518	0.9108220655292623	0.9669500374672408
3	PDControl	P	Parietal Cortex	SV2C	sv2c	ENSG00000235833	ENSG00000235833	-0.022469629362690036	0.9108611749204587	0.9669500374672408
3	PDControl	P	Parietal Cortex	SV2C	sv2c	ENSG00000150756	ATPSCKMT	0.014410409591366857	0.9109495510536932	0.9669832063431859
3	PDControl	P	Parietal Cortex	SV2C	sv2c	ENSG00000170091	NSG2	-0.009995100382941935	0.9110407195632084	0.9670407085719792
3	PDControl	P	Parietal Cortex	SV2C	sv2c	ENSG00000164916	FOXK1	-0.009488931420528424	0.9110491280721543	0.9670407085719792
3	PDControl	P	Parietal Cortex	SV2C	sv2c	ENSG00000180776	ZDHHC20	-0.007211969224100834	0.9113083584709625	0.967130073408724
3	PDControl	P	Parietal Cortex	SV2C	sv2c	ENSG00000144152	FBLN7	-0.02030022800087128	0.9114031204318287	0.9671483732053067
3	PDControl	P	Parietal Cortex	SV2C	sv2c	ENSG00000134265	NAPG	-0.010490611136813932	0.9121575433418266	0.9674040060205585
3	PDControl	P	Parietal Cortex	SV2C	sv2c	ENSG00000230461	PROX1-AS1	-0.013325221745969174	0.9123040834801385	0.9674843231084929
3	PDControl	P	Parietal Cortex	SV2C	sv2c	ENSG00000234377	OBI1-AS1	-0.03045139076560721	0.9123715238842899	0.9675062890730812
3	PDControl	P	Parietal Cortex	SV2C	sv2c	ENSG00000110619	CARS1	-0.01252771375675188	0.9126065146911335	0.9675793649264006
3	PDControl	P	Parietal Cortex	SV2C	sv2c	ENSG00000135776	ABCB10	-0.010036555067451935	0.9126182158905675	0.9675793649264006
3	PDControl	P	Parietal Cortex	SV2C	sv2c	ENSG00000093010	COMT	-0.012489660686068937	0.9129084021862943	0.9676921752558273
3	PDControl	P	Parietal Cortex	SV2C	sv2c	ENSG00000230510	ENSG00000230510	0.015342313923292217	0.9130844986170729	0.9677371024159082
3	PDControl	P	Parietal Cortex	SV2C	sv2c	ENSG00000100811	YY1	0.008489310108130255	0.9131615960465568	0.9677375894557365
3	PDControl	P	Parietal Cortex	SV2C	sv2c	ENSG00000181704	YIPF6	0.012358739867010193	0.9133888729362977	0.9678241574375889
3	PDControl	P	Parietal Cortex	SV2C	sv2c	ENSG00000153936	HS2ST1	0.00997317569964995	0.9134527665943432	0.9678528326563068
3	PDControl	P	Parietal Cortex	SV2C	sv2c	ENSG00000140443	IGF1R	0.008695257590185967	0.9137146777529397	0.9679723579963142
3	PDControl	P	Parietal Cortex	SV2C	sv2c	ENSG00000066382	MPPED2	-0.026406985297054764	0.9138485887471037	0.9680157768396687
3	PDControl	P	Parietal Cortex	SV2C	sv2c	ENSG00000279738	ENSG00000279738	-0.011457272102666671	0.9142626788154361	0.9681264108242229
3	PDControl	P	Parietal Cortex	SV2C	sv2c	ENSG00000100722	ZC3H14	0.0072788400927201735	0.9142756579088085	0.9681264108242229
3	PDControl	P	Parietal Cortex	SV2C	sv2c	ENSG00000163393	SLC22A15	-0.01644547806125729	0.9143087386230604	0.9681264108242229
3	PDControl	P	Parietal Cortex	SV2C	sv2c	ENSG00000137288	UQCC2	0.017578527771227925	0.9144001368873105	0.9681973294112979
3	PDControl	P	Parietal Cortex	SV2C	sv2c	ENSG00000052802	MSMO1	-0.026935867019207915	0.9147131727084556	0.9682507319491007
3	PDControl	P	Parietal Cortex	SV2C	sv2c	ENSG00000120963	ZNF706	0.01164236502979854	0.9149837670713328	0.9683522379012297
3	PDControl	P	Parietal Cortex	SV2C	sv2c	ENSG00000197622	CDC42SE1	-0.015372055219066816	0.9153833654877375	0.9685197631344771
3	PDControl	P	Parietal Cortex	SV2C	sv2c	ENSG00000171453	POLR1C	-0.022503217771000728	0.9155210887264786	0.9685815880668911
3	PDControl	P	Parietal Cortex	SV2C	sv2c	ENSG00000129128	SPCS3	-0.013041631935299947	0.9155347501404751	0.9685842448640476
3	PDControl	P	Parietal Cortex	SV2C	sv2c	ENSG00000103423	DNAJA3	0.01146028499592866	0.9157760646178238	0.9687018836407422
3	PDControl	P	Parietal Cortex	SV2C	sv2c	ENSG00000273540	AGBL1	-0.025277637838998945	0.9161662023242619	0.9688738928624728
3	PDControl	P	Parietal Cortex	SV2C	sv2c	ENSG00000166855	CLPX	0.009867276909132805	0.9162536312668661	0.9689094495353864
3	PDControl	P	Parietal Cortex	SV2C	sv2c	ENSG00000110066	KMT5B	0.0110255129003205	0.9163322585854417	0.9689153111725413
3	PDControl	P	Parietal Cortex	SV2C	sv2c	ENSG00000106976	DNM1	0.007450614390113408	0.9164227338326807	0.9689866562088438
3	PDControl	P	Parietal Cortex	SV2C	sv2c	ENSG00000154721	JAM2	-0.015880521812041692	0.9165153591761755	0.9690566827882163
3	PDControl	P	Parietal Cortex	SV2C	sv2c	ENSG00000108256	NUFIP2	0.009141945274903307	0.9165682866296734	0.9690790190831825
3	PDControl	P	Parietal Cortex	SV2C	sv2c	ENSG00000157637	SLC38A10	-0.01209156061285821	0.9167635039214734	0.9691659023606463
3	PDControl	P	Parietal Cortex	SV2C	sv2c	ENSG00000173950	XXYLT1	-0.009219093172281312	0.91711314222562	0.9692851973267698
3	PDControl	P	Parietal Cortex	SV2C	sv2c	ENSG00000135052	GOLM1	0.008013550074690734	0.9175021819918561	0.9693744596330113
3	PDControl	P	Parietal Cortex	SV2C	sv2c	ENSG00000133112	TPT1	-0.018852710808434203	0.9175121610639756	0.9693744596330113
3	PDControl	P	Parietal Cortex	SV2C	sv2c	ENSG00000136636	KCTD3	0.007811682468271464	0.9178773089325456	0.9694962959036463
3	PDControl	P	Parietal Cortex	SV2C	sv2c	ENSG00000227028	SLC8A1-AS1	0.02302300061805429	0.9179525544838493	0.9695420713245135
3	PDControl	P	Parietal Cortex	SV2C	sv2c	ENSG00000104320	NBN	0.012676843196307352	0.918146716437527	0.9696320659339778
3	PDControl	P	Parietal Cortex	SV2C	sv2c	ENSG00000198792	TMEM184B	-0.008507740452942336	0.9188275092807898	0.9699638351360993
3	PDControl	P	Parietal Cortex	SV2C	sv2c	ENSG00000104290	FZD3	-0.008752458199320579	0.9188718243573691	0.9699712890209249
3	PDControl	P	Parietal Cortex	SV2C	sv2c	ENSG00000142655	PEX14	-0.0070380945058063915	0.9191924446668603	0.9701240381113438
3	PDControl	P	Parietal Cortex	SV2C	sv2c	ENSG00000129824	RPS4Y1	-0.028423994076024695	0.9192886038659132	0.9701583850042381
3	PDControl	P	Parietal Cortex	SV2C	sv2c	ENSG00000072042	RDH11	-0.014919582472002979	0.919312243185285	0.9701583850042381
3	PDControl	P	Parietal Cortex	SV2C	sv2c	ENSG00000238058	ENSG00000238058	-0.014236795367091215	0.9193162084490276	0.9701583850042381
3	PDControl	P	Parietal Cortex	SV2C	sv2c	ENSG00000146733	PSPH	0.015378791243033874	0.9194487230543542	0.970234441130022
3	PDControl	P	Parietal Cortex	SV2C	sv2c	ENSG00000125246	CLYBL	0.012083226263102986	0.9197264022881391	0.9703299275043752
3	PDControl	P	Parietal Cortex	SV2C	sv2c	ENSG00000136870	ZNF189	-0.013741287472211816	0.9197374724334686	0.9703347312637288
3	PDControl	P	Parietal Cortex	SV2C	sv2c	ENSG00000166068	SPRED1	0.01223679751451101	0.9204570091173216	0.9706339144935359
3	PDControl	P	Parietal Cortex	SV2C	sv2c	ENSG00000183018	SPNS2	0.01175433762298006	0.9204650210629424	0.9706346313441796
3	PDControl	P	Parietal Cortex	SV2C	sv2c	ENSG00000258986	TMEM179	-0.022977689796396916	0.920476710405087	0.9706400835394152
3	PDControl	P	Parietal Cortex	SV2C	sv2c	ENSG00000223508	ENSG00000223508	-0.016009255079143525	0.9204926282508903	0.9706431203765975
3	PDControl	P	Parietal Cortex	SV2C	sv2c	ENSG00000142168	SOD1	0.018263248813009003	0.9205383982408315	0.9706707609933686
3	PDControl	P	Parietal Cortex	SV2C	sv2c	ENSG00000215788	TNFRSF25	0.014122884395867175	0.9206125149491506	0.9707343255250601
3	PDControl	P	Parietal Cortex	SV2C	sv2c	ENSG00000186687	LYRM7	-0.012463986645400382	0.9207633537573395	0.9707536308123378
3	PDControl	P	Parietal Cortex	SV2C	sv2c	ENSG00000175581	MRPL48	0.01022070605544112	0.9209742135181027	0.9708552906069448
3	PDControl	P	Parietal Cortex	SV2C	sv2c	ENSG00000109654	TRIM2	0.009403646180393466	0.9210736229702581	0.9708913460915123
3	PDControl	P	Parietal Cortex	SV2C	sv2c	ENSG00000156697	UTP14A	0.013315974647156281	0.9213909153147634	0.9709722868190457
3	PDControl	P	Parietal Cortex	SV2C	sv2c	ENSG00000066697	MSANTD3	-0.011870414160701781	0.9219423759119267	0.9712133666733485
3	PDControl	P	Parietal Cortex	SV2C	sv2c	ENSG00000173193	PARP14	0.020894637971872854	0.9219466044685478	0.9712133666733485
3	PDControl	P	Parietal Cortex	SV2C	sv2c	ENSG00000168781	PPIP5K1	0.00935933397343458	0.9220882311040881	0.9712869707062688
3	PDControl	P	Parietal Cortex	SV2C	sv2c	ENSG00000132294	EFR3A	-0.0079931644929081	0.9221721758772975	0.9713228004310938
3	PDControl	P	Parietal Cortex	SV2C	sv2c	ENSG00000110675	ELMOD1	-0.006702941759320069	0.922234387805497	0.971332590903983
3	PDControl	P	Parietal Cortex	SV2C	sv2c	ENSG00000139173	TMEM117	-0.008070091803341839	0.9222569502440251	0.9713331163717782
3	PDControl	P	Parietal Cortex	SV2C	sv2c	ENSG00000137942	FNBP1L	0.008789315956994947	0.9222609476883321	0.9713331163717782
3	PDControl	P	Parietal Cortex	SV2C	sv2c	ENSG00000101966	XIAP	0.007565491296722904	0.9224291758050287	0.9714026562493603
3	PDControl	P	Parietal Cortex	SV2C	sv2c	ENSG00000110786	PTPN5	0.010333506903935863	0.9225267095593628	0.9714464551570494
3	PDControl	P	Parietal Cortex	SV2C	sv2c	ENSG00000246889	ENSG00000246889	-0.01156505227255522	0.9226714787719568	0.9715178356125882
3	PDControl	P	Parietal Cortex	SV2C	sv2c	ENSG00000259972	ENSG00000259972	0.008300909547866553	0.9227142548392486	0.9715477507003694
3	PDControl	P	Parietal Cortex	SV2C	sv2c	ENSG00000119950	MXI1	0.008014387428311842	0.9230173310452767	0.9716497407934399
3	PDControl	P	Parietal Cortex	SV2C	sv2c	ENSG00000108559	NUP88	0.008726987659160912	0.9230668907646264	0.971657945269313
3	PDControl	P	Parietal Cortex	SV2C	sv2c	ENSG00000116786	PLEKHM2	-0.008289570574547156	0.9231140089135589	0.9716731966376657
3	PDControl	P	Parietal Cortex	SV2C	sv2c	ENSG00000125844	RRBP1	-0.014265968409661767	0.9232025107824375	0.9717294229253782
3	PDControl	P	Parietal Cortex	SV2C	sv2c	ENSG00000143179	UCK2	-0.008741981116032527	0.9232708607270673	0.9717602779898846
3	PDControl	P	Parietal Cortex	SV2C	sv2c	ENSG00000133135	RNF128	0.014025415527103124	0.9234934236396182	0.9718458467054991
3	PDControl	P	Parietal Cortex	SV2C	sv2c	ENSG00000164022	AIMP1	-0.012520306207373544	0.9236335160774876	0.9718833690901076
3	PDControl	P	Parietal Cortex	SV2C	sv2c	ENSG00000163875	MEAF6	0.011688432753744316	0.9238313935937879	0.971925055878286
3	PDControl	P	Parietal Cortex	SV2C	sv2c	ENSG00000161912	ENSG00000161912	0.019117485824161395	0.9238523729215967	0.971925055878286
3	PDControl	P	Parietal Cortex	SV2C	sv2c	ENSG00000147133	TAF1	0.00663788076690075	0.9242350537158894	0.9721006349630518
3	PDControl	P	Parietal Cortex	SV2C	sv2c	ENSG00000164494	PDSS2	0.007638919514636022	0.9247274258184993	0.9723266674240176
3	PDControl	P	Parietal Cortex	SV2C	sv2c	ENSG00000178031	ADAMTSL1	0.01997885506232766	0.9248262771096012	0.9723756728164875
3	PDControl	P	Parietal Cortex	SV2C	sv2c	ENSG00000164631	ZNF12	0.012608771879933922	0.924898617099727	0.9724012568963433
3	PDControl	P	Parietal Cortex	SV2C	sv2c	ENSG00000214413	BBIP1	0.011071111886050922	0.9251337969939564	0.9725438611884091
3	PDControl	P	Parietal Cortex	SV2C	sv2c	ENSG00000163781	TOPBP1	0.011173396621401821	0.9252190755490052	0.9725757651443335
3	PDControl	P	Parietal Cortex	SV2C	sv2c	ENSG00000124608	AARS2	-0.011532979324691883	0.9253301977872996	0.9726074287988012
3	PDControl	P	Parietal Cortex	SV2C	sv2c	ENSG00000147459	DOCK5	0.023291032952790225	0.9255864497200692	0.9727372347613433
3	PDControl	P	Parietal Cortex	SV2C	sv2c	ENSG00000083937	CHMP2B	-0.014358122592295963	0.9256184415408112	0.9727372347613433
3	PDControl	P	Parietal Cortex	SV2C	sv2c	ENSG00000211448	DIO2	-0.01973195818968909	0.9256445348368236	0.9727372347613433
3	PDControl	P	Parietal Cortex	SV2C	sv2c	ENSG00000164548	TRA2A	-0.006166343548892783	0.9260043554975491	0.9728723734621835
3	PDControl	P	Parietal Cortex	SV2C	sv2c	ENSG00000119041	GTF3C3	-0.010612486484664174	0.9264360138643057	0.972985286076697
3	PDControl	P	Parietal Cortex	SV2C	sv2c	ENSG00000125166	GOT2	-0.010728937219836254	0.9265451196104947	0.9730136280764825
3	PDControl	P	Parietal Cortex	SV2C	sv2c	ENSG00000181751	MACIR	-0.012929851750315358	0.9266089771863288	0.9730136280764825
3	PDControl	P	Parietal Cortex	SV2C	sv2c	ENSG00000047662	FAM184B	-0.012859738256278952	0.9266093178379177	0.9730136280764825
3	PDControl	P	Parietal Cortex	SV2C	sv2c	ENSG00000220205	VAMP2	0.018940617285480243	0.9268532889370675	0.9731214893241683
3	PDControl	P	Parietal Cortex	SV2C	sv2c	ENSG00000117569	PTBP2	0.006472555657791368	0.9268623543536424	0.9731214893241683
3	PDControl	P	Parietal Cortex	SV2C	sv2c	ENSG00000203876	ADD3-AS1	-0.01258093014883599	0.9270567690170812	0.9731952228122502
3	PDControl	P	Parietal Cortex	SV2C	sv2c	ENSG00000189221	MAOA	-0.012747882157943646	0.9272829385985986	0.9732538617012854
3	PDControl	P	Parietal Cortex	SV2C	sv2c	ENSG00000116221	MRPL37	0.014807913330460387	0.9277311070502885	0.973508390974329
3	PDControl	P	Parietal Cortex	SV2C	sv2c	ENSG00000176473	WDR25	0.01111827778242791	0.9277805387284626	0.973508390974329
3	PDControl	P	Parietal Cortex	SV2C	sv2c	ENSG00000213463	SYNJ2BP	-0.011186190011803987	0.9277949761168587	0.9735103061169932
3	PDControl	P	Parietal Cortex	SV2C	sv2c	ENSG00000139324	TMTC3	-0.007773921720677812	0.9280622514544277	0.973569695421501
3	PDControl	P	Parietal Cortex	SV2C	sv2c	ENSG00000133624	ENSG00000133624	-0.00952325753606953	0.9280701112632328	0.973569695421501
3	PDControl	P	Parietal Cortex	SV2C	sv2c	ENSG00000176124	DLEU1	-0.017685224254129217	0.9282523338977937	0.973583987269684
3	PDControl	P	Parietal Cortex	SV2C	sv2c	ENSG00000123095	BHLHE41	-0.015228530220367187	0.9283496274822923	0.9735908606001715
3	PDControl	P	Parietal Cortex	SV2C	sv2c	ENSG00000204120	GIGYF2	0.004849220015234579	0.9283891496593968	0.9735917400694164
3	PDControl	P	Parietal Cortex	SV2C	sv2c	ENSG00000185024	BRF1	0.008008207522778754	0.9284268347475657	0.9736106881694461
3	PDControl	P	Parietal Cortex	SV2C	sv2c	ENSG00000273748	ENSG00000273748	0.0219150200296383	0.9284470775467322	0.9736113447004021
3	PDControl	P	Parietal Cortex	SV2C	sv2c	ENSG00000150471	ADGRL3	-0.007337731464485131	0.9285316476291012	0.9736426587000528
3	PDControl	P	Parietal Cortex	SV2C	sv2c	ENSG00000180998	GPR137C	-0.009019508091382633	0.9285447169228198	0.9736426587000528
3	PDControl	P	Parietal Cortex	SV2C	sv2c	ENSG00000099331	MYO9B	0.010740563207233045	0.9286462963599349	0.973674481442571
3	PDControl	P	Parietal Cortex	SV2C	sv2c	ENSG00000003987	MTMR7	-0.006055899181224511	0.9286679679576217	0.973677189365227
3	PDControl	P	Parietal Cortex	SV2C	sv2c	ENSG00000162885	B3GALNT2	-0.008702084030412394	0.928742248235198	0.9737132159177736
3	PDControl	P	Parietal Cortex	SV2C	sv2c	ENSG00000157306	ENSG00000157306	0.010619337125673312	0.9289198384510666	0.9738074436326499
3	PDControl	P	Parietal Cortex	SV2C	sv2c	ENSG00000140598	EFL1	0.012266074009663619	0.929056920109147	0.9738530484466401
3	PDControl	P	Parietal Cortex	SV2C	sv2c	ENSG00000153094	BCL2L11	0.017991484068160535	0.9294662253448736	0.9740664333698904
3	PDControl	P	Parietal Cortex	SV2C	sv2c	ENSG00000067955	CBFB	-0.010774087419316736	0.929514916309105	0.9740747648192697
3	PDControl	P	Parietal Cortex	SV2C	sv2c	ENSG00000116141	MARK1	-0.005512965670207315	0.9297650806838822	0.9741838605577994
3	PDControl	P	Parietal Cortex	SV2C	sv2c	ENSG00000264278	ZNF236-DT	0.014456313659276798	0.9299008325801164	0.9742575393834363
3	PDControl	P	Parietal Cortex	SV2C	sv2c	ENSG00000161642	ZNF385A	-0.012135990515453887	0.9300296532014201	0.9742828160683409
3	PDControl	P	Parietal Cortex	SV2C	sv2c	ENSG00000274642	ENSG00000274642	-0.013355323902747962	0.9300719006092786	0.9742944711665646
3	PDControl	P	Parietal Cortex	SV2C	sv2c	ENSG00000110660	SLC35F2	-0.011732311278417562	0.9300931009078681	0.9743081530602443
3	PDControl	P	Parietal Cortex	SV2C	sv2c	ENSG00000166900	STX3	-0.00932244831043505	0.930563913431617	0.9744369369483646
3	PDControl	P	Parietal Cortex	SV2C	sv2c	ENSG00000061936	SFSWAP	-0.005648054768256472	0.9305694411401448	0.9744369369483646
3	PDControl	P	Parietal Cortex	SV2C	sv2c	ENSG00000166741	NNMT	0.022175352647082036	0.9306014148616497	0.9744377004843987
3	PDControl	P	Parietal Cortex	SV2C	sv2c	ENSG00000143748	NVL	-0.009002711986038747	0.9308451196891023	0.9744805416009208
3	PDControl	P	Parietal Cortex	SV2C	sv2c	ENSG00000076555	ACACB	0.011032486583131274	0.9309561621609848	0.974502507288509
3	PDControl	P	Parietal Cortex	SV2C	sv2c	ENSG00000008988	RPS20	-0.012394477057488196	0.9309955133949069	0.9745057598522846
3	PDControl	P	Parietal Cortex	SV2C	sv2c	ENSG00000081154	PCNP	-0.00848304278563905	0.9310153391822672	0.9745063544994284
3	PDControl	P	Parietal Cortex	SV2C	sv2c	ENSG00000197111	PCBP2	0.009042878104861707	0.9311284897503114	0.9745699818735861
3	PDControl	P	Parietal Cortex	SV2C	sv2c	ENSG00000068366	ACSL4	0.007803767835225628	0.9311825302602235	0.9745854386429171
3	PDControl	P	Parietal Cortex	SV2C	sv2c	ENSG00000091039	OSBPL8	0.008093517266595462	0.9312872637651806	0.9746244420576916
3	PDControl	P	Parietal Cortex	SV2C	sv2c	ENSG00000160323	ADAMTS13	-0.014805078012274375	0.9314121444604267	0.9746433221157583
3	PDControl	P	Parietal Cortex	SV2C	sv2c	ENSG00000153237	CCDC148	-0.007697616754266612	0.9314557441942097	0.9746521548869741
3	PDControl	P	Parietal Cortex	SV2C	sv2c	ENSG00000245532	NEAT1	-0.0215538854145656	0.9316289888000524	0.9747653359675376
3	PDControl	P	Parietal Cortex	SV2C	sv2c	ENSG00000162413	KLHL21	0.012214166439599161	0.9320779526126768	0.9749324766842353
3	PDControl	P	Parietal Cortex	SV2C	sv2c	ENSG00000169093	ASMTL	0.013291351995704748	0.9322892166134766	0.974958242287168
3	PDControl	P	Parietal Cortex	SV2C	sv2c	ENSG00000102753	KPNA3	0.006117089883971083	0.9326723203986241	0.9751642621984985
3	PDControl	P	Parietal Cortex	SV2C	sv2c	ENSG00000173744	AGFG1	-0.007738538729173072	0.9326975860848612	0.9751703327020953
3	PDControl	P	Parietal Cortex	SV2C	sv2c	ENSG00000009335	UBE3C	0.0046392998098028215	0.9327589685929746	0.9751835371259869
3	PDControl	P	Parietal Cortex	SV2C	sv2c	ENSG00000149575	SCN2B	0.015256413560943649	0.9331068240113203	0.9753242580636401
3	PDControl	P	Parietal Cortex	SV2C	sv2c	ENSG00000110880	CORO1C	-0.010184918150670796	0.9331978850942948	0.9753391167553228
3	PDControl	P	Parietal Cortex	SV2C	sv2c	ENSG00000078403	MLLT10	0.004604422662225716	0.9332116724369618	0.9753397777422605
3	PDControl	P	Parietal Cortex	SV2C	sv2c	ENSG00000163947	ARHGEF3	0.007625159602185683	0.9332649227957206	0.9753505410584452
3	PDControl	P	Parietal Cortex	SV2C	sv2c	ENSG00000167615	LENG8	-0.007296702622756612	0.9334443152399422	0.9753723568143896
3	PDControl	P	Parietal Cortex	SV2C	sv2c	ENSG00000170500	LONRF2	0.007435891448846377	0.9338353974110329	0.9755173994619895
3	PDControl	P	Parietal Cortex	SV2C	sv2c	ENSG00000231887	PRH1	-0.009929359047382569	0.9338558460846218	0.9755182283968243
3	PDControl	P	Parietal Cortex	SV2C	sv2c	ENSG00000173209	AHSA2P	0.008980629322204337	0.9339321868239003	0.975560914655489
3	PDControl	P	Parietal Cortex	SV2C	sv2c	ENSG00000107745	MICU1	0.005689829287563342	0.9342389281601956	0.9757084148859485
3	PDControl	P	Parietal Cortex	SV2C	sv2c	ENSG00000110274	CEP164	-0.006492896283848637	0.9344314789180064	0.9757691622695609
3	PDControl	P	Parietal Cortex	SV2C	sv2c	ENSG00000168522	FNTA	-0.010909982963152931	0.9344955957819835	0.9757962994954761
3	PDControl	P	Parietal Cortex	SV2C	sv2c	ENSG00000198718	TOGARAM1	-0.005036770737925522	0.9345312086509061	0.9758046799647452
3	PDControl	P	Parietal Cortex	SV2C	sv2c	ENSG00000254470	AP5B1	0.012789412879537387	0.9345363897619983	0.9758046799647452
3	PDControl	P	Parietal Cortex	SV2C	sv2c	ENSG00000244754	N4BP2L2	0.004381858904604741	0.9345576520993624	0.9758124589008039
3	PDControl	P	Parietal Cortex	SV2C	sv2c	ENSG00000224897	POT1-AS1	0.01035658348790669	0.9353799182491702	0.9761562907004234
3	PDControl	P	Parietal Cortex	SV2C	sv2c	ENSG00000119636	BBOF1	0.011301776199380775	0.9354293457469154	0.9761562907004234
3	PDControl	P	Parietal Cortex	SV2C	sv2c	ENSG00000112977	DAP	0.013418001236721544	0.9355727365111325	0.9761748441004686
3	PDControl	P	Parietal Cortex	SV2C	sv2c	ENSG00000289516	ENSG00000289516	0.009833749461916064	0.9361443647796974	0.9764291582175595
3	PDControl	P	Parietal Cortex	SV2C	sv2c	ENSG00000196305	IARS1	-0.008941490350114378	0.9362513380565733	0.9764996916455364
3	PDControl	P	Parietal Cortex	SV2C	sv2c	ENSG00000150527	MIA2	0.005324846022402241	0.9366022841976155	0.9766625298948216
3	PDControl	P	Parietal Cortex	SV2C	sv2c	ENSG00000186141	POLR3C	-0.010173882685694302	0.9367369217140706	0.976701196860499
3	PDControl	P	Parietal Cortex	SV2C	sv2c	ENSG00000172209	GPR22	0.014737294681658408	0.9370644451588674	0.9768482371609074
3	PDControl	P	Parietal Cortex	SV2C	sv2c	ENSG00000135999	EPC2	0.007002055351001069	0.9370722324847374	0.9768495159055042
3	PDControl	P	Parietal Cortex	SV2C	sv2c	ENSG00000226994	ENSG00000226994	0.02854074011948704	0.9371890353860125	0.9769175194227225
3	PDControl	P	Parietal Cortex	SV2C	sv2c	ENSG00000104964	TLE5	-0.011549384471474688	0.9371899558369434	0.9769175194227225
3	PDControl	P	Parietal Cortex	SV2C	sv2c	ENSG00000135775	COG2	0.009870826285326206	0.9372448704782059	0.9769337257595765
3	PDControl	P	Parietal Cortex	SV2C	sv2c	ENSG00000135108	FBXO21	-0.006222718052347531	0.9373885552499741	0.9769672268813121
3	PDControl	P	Parietal Cortex	SV2C	sv2c	ENSG00000174780	SRP72	0.00783118440313224	0.9374911080635984	0.9770165835188322
3	PDControl	P	Parietal Cortex	SV2C	sv2c	ENSG00000133878	DUSP26	-0.012593729278881138	0.9376709893230073	0.9770837640073706
3	PDControl	P	Parietal Cortex	SV2C	sv2c	ENSG00000138698	RAP1GDS1	-0.006315895787097681	0.938102648719108	0.9772933136101544
3	PDControl	P	Parietal Cortex	SV2C	sv2c	ENSG00000079134	THOC1	0.00573393989287041	0.938261584995685	0.9773845363132371
3	PDControl	P	Parietal Cortex	SV2C	sv2c	ENSG00000170581	STAT2	0.008626704465876323	0.9383135317029974	0.977424972560763
3	PDControl	P	Parietal Cortex	SV2C	sv2c	ENSG00000154277	UCHL1	-0.010951243248448428	0.9384513450758435	0.9774319483144006
3	PDControl	P	Parietal Cortex	SV2C	sv2c	ENSG00000101605	MYOM1	0.013788681125709523	0.9384985480476473	0.9774319483144006
3	PDControl	P	Parietal Cortex	SV2C	sv2c	ENSG00000214803	LOC101927588	0.015739697613910142	0.9387770513814195	0.9775681965296626
3	PDControl	P	Parietal Cortex	SV2C	sv2c	ENSG00000168297	PXK	-0.008160428989262947	0.9392347045328016	0.9777620559010228
3	PDControl	P	Parietal Cortex	SV2C	sv2c	ENSG00000120925	RNF170	0.006679637784898773	0.9393237549807473	0.9777712135761707
3	PDControl	P	Parietal Cortex	SV2C	sv2c	ENSG00000188227	ZNF793	-0.008727273150687331	0.9395617097765245	0.9778358445845347
3	PDControl	P	Parietal Cortex	SV2C	sv2c	ENSG00000017797	RALBP1	0.006569013893486186	0.939837784824079	0.977930581156143
3	PDControl	P	Parietal Cortex	SV2C	sv2c	ENSG00000135457	TFCP2	0.005824205707271268	0.9400528526852882	0.978012028708013
3	PDControl	P	Parietal Cortex	SV2C	sv2c	ENSG00000168273	UQCC5	0.00966898357322421	0.9401159150343823	0.9780304386542894
3	PDControl	P	Parietal Cortex	SV2C	sv2c	ENSG00000134121	CHL1	-0.006357303524696434	0.9401169905711684	0.9780304386542894
3	PDControl	P	Parietal Cortex	SV2C	sv2c	ENSG00000130816	DNMT1	0.006405590140399653	0.9402992339738561	0.9781248345468837
3	PDControl	P	Parietal Cortex	SV2C	sv2c	ENSG00000011258	MBTD1	-0.006165190657177355	0.9403578602821792	0.9781388775604793
3	PDControl	P	Parietal Cortex	SV2C	sv2c	ENSG00000120733	KDM3B	-0.004789758679802247	0.9403606643247937	0.9781388775604793
3	PDControl	P	Parietal Cortex	SV2C	sv2c	ENSG00000170390	DCLK2	-0.0045940386653935406	0.9403629590770752	0.9781388775604793
3	PDControl	P	Parietal Cortex	SV2C	sv2c	ENSG00000138069	RAB1A	0.007402796717183691	0.9408014296778122	0.9782696091401712
3	PDControl	P	Parietal Cortex	SV2C	sv2c	ENSG00000175224	ATG13	-0.006149766652880473	0.9411469402869014	0.9783982913299134
3	PDControl	P	Parietal Cortex	SV2C	sv2c	ENSG00000151665	PIGF	-0.009024620987161391	0.9415827610215506	0.9786081806581265
3	PDControl	P	Parietal Cortex	SV2C	sv2c	ENSG00000150316	CWC15	0.010212657258071633	0.9425158033426979	0.9789023683504812
3	PDControl	P	Parietal Cortex	SV2C	sv2c	ENSG00000143376	SNX27	-0.005088057842675298	0.9427568814106602	0.9790189723803182
3	PDControl	P	Parietal Cortex	SV2C	sv2c	ENSG00000180881	CAPS2	0.006796387454252262	0.9428695953643803	0.9790475713722386
3	PDControl	P	Parietal Cortex	SV2C	sv2c	ENSG00000177225	GATD1	-0.008680051223407759	0.9429955685717537	0.9790706629505093
3	PDControl	P	Parietal Cortex	SV2C	sv2c	ENSG00000135040	NAA35	-0.005678899867651133	0.943023007406322	0.9790706629505093
3	PDControl	P	Parietal Cortex	SV2C	sv2c	ENSG00000145920	CPLX2	-0.006490312420514677	0.9435440799944943	0.9793282970330249
3	PDControl	P	Parietal Cortex	SV2C	sv2c	ENSG00000204514	ZNF814	0.006143708299124029	0.9436865288218486	0.9793767692597644
3	PDControl	P	Parietal Cortex	SV2C	sv2c	ENSG00000086189	DIMT1	0.010609167979116485	0.9439054572724995	0.9794617743384734
3	PDControl	P	Parietal Cortex	SV2C	sv2c	ENSG00000119522	DENND1A	0.004384322843032251	0.9441182292565417	0.9795516918461752
3	PDControl	P	Parietal Cortex	SV2C	sv2c	ENSG00000144645	OSBPL10	-0.0049591839417653105	0.9445942619049246	0.9797725001660322
3	PDControl	P	Parietal Cortex	SV2C	sv2c	ENSG00000159871	LYPD5	0.007299003500080836	0.944740218641295	0.9798419825342233
3	PDControl	P	Parietal Cortex	SV2C	sv2c	ENSG00000039319	ZFYVE16	0.005378066958988903	0.9449361273072503	0.9799252513058293
3	PDControl	P	Parietal Cortex	SV2C	sv2c	ENSG00000112624	BICRAL	-0.005190864748131574	0.9452450262902385	0.9800354325371481
3	PDControl	P	Parietal Cortex	SV2C	sv2c	ENSG00000166033	HTRA1	0.007402070327628962	0.9453479399878449	0.9800831478261093
3	PDControl	P	Parietal Cortex	SV2C	sv2c	ENSG00000151338	MIPOL1	0.00612956951568755	0.9453877635874659	0.9801039615331724
3	PDControl	P	Parietal Cortex	SV2C	sv2c	ENSG00000188811	NHLRC3	-0.009006522652530435	0.9455014556576922	0.980137094050677
3	PDControl	P	Parietal Cortex	SV2C	sv2c	ENSG00000197150	ABCB8	0.007651219719465807	0.9457331358936285	0.9801753775772593
3	PDControl	P	Parietal Cortex	SV2C	sv2c	ENSG00000162694	EXTL2	-0.00873566396931924	0.9457398227220892	0.9801754851890904
3	PDControl	P	Parietal Cortex	SV2C	sv2c	ENSG00000163624	CDS1	0.005983745941925633	0.9458343321762662	0.9801948260153884
3	PDControl	P	Parietal Cortex	SV2C	sv2c	ENSG00000145794	MEGF10	-0.0184524687195875	0.9458779056635338	0.9801948260153884
3	PDControl	P	Parietal Cortex	SV2C	sv2c	ENSG00000164176	EDIL3	0.012552706843904637	0.9459957424801979	0.9802564953726335
3	PDControl	P	Parietal Cortex	SV2C	sv2c	ENSG00000100711	ZFYVE21	0.007923430887320393	0.9463182097711511	0.9804473519530418
3	PDControl	P	Parietal Cortex	SV2C	sv2c	ENSG00000205060	SLC35B4	-0.009215004127063775	0.9464841332060572	0.9805151180616124
3	PDControl	P	Parietal Cortex	SV2C	sv2c	ENSG00000131368	MRPS25	0.005970270369283881	0.9465194786237928	0.9805398894425595
3	PDControl	P	Parietal Cortex	SV2C	sv2c	ENSG00000086544	ITPKC	-0.010793003277372648	0.9465884078075493	0.9805771841074836
3	PDControl	P	Parietal Cortex	SV2C	sv2c	ENSG00000227855	ENSG00000227855	-0.010183545522035597	0.946675251206604	0.9806103486890638
3	PDControl	P	Parietal Cortex	SV2C	sv2c	ENSG00000060982	BCAT1	0.007908290331440249	0.9467505501865473	0.9806230334033612
3	PDControl	P	Parietal Cortex	SV2C	sv2c	ENSG00000198039	ZNF273	0.005482661505119779	0.9468660932956287	0.9806720985932754
3	PDControl	P	Parietal Cortex	SV2C	sv2c	ENSG00000136379	ABHD17C	0.007135144348964673	0.9470618103202435	0.9807395563578045
3	PDControl	P	Parietal Cortex	SV2C	sv2c	ENSG00000138448	ITGAV	-0.011180373899691176	0.9471610157304006	0.9807735899115957
3	PDControl	P	Parietal Cortex	SV2C	sv2c	ENSG00000082556	OPRK1	0.015349490110016184	0.9472117154216105	0.9807735899115957
3	PDControl	P	Parietal Cortex	SV2C	sv2c	ENSG00000110048	OSBP	-0.007352357842334456	0.9473234642209739	0.9808063805884203
3	PDControl	P	Parietal Cortex	SV2C	sv2c	ENSG00000119314	PTBP3	-0.006240220950092912	0.9477152521809298	0.9810018741152899
3	PDControl	P	Parietal Cortex	SV2C	sv2c	ENSG00000130347	RTN4IP1	0.009041448898365445	0.9479608375991538	0.9810774309568149
3	PDControl	P	Parietal Cortex	SV2C	sv2c	ENSG00000143164	DCAF6	0.0047730841396012025	0.9481004226734688	0.9811605140046855
3	PDControl	P	Parietal Cortex	SV2C	sv2c	ENSG00000157540	DYRK1A	0.00479125956190618	0.9481312336378864	0.981171940926968
3	PDControl	P	Parietal Cortex	SV2C	sv2c	ENSG00000100749	VRK1	0.00784184356129014	0.9482643745202427	0.9812321460142268
3	PDControl	P	Parietal Cortex	SV2C	sv2c	ENSG00000169247	SH3TC2	-0.025057028897463418	0.9487532454432446	0.9814404629854372
3	PDControl	P	Parietal Cortex	SV2C	sv2c	ENSG00000006283	CACNA1G	0.013593365802097246	0.9489758188088679	0.9815069406532856
3	PDControl	P	Parietal Cortex	SV2C	sv2c	ENSG00000228696	ARL17A	0.030649867045925205	0.9490176861474893	0.9815069406532856
3	PDControl	P	Parietal Cortex	SV2C	sv2c	ENSG00000198171	DDRGK1	-0.00941428602186134	0.949061410837674	0.9815069406532856
3	PDControl	P	Parietal Cortex	SV2C	sv2c	ENSG00000133027	PEMT	0.008291786481676944	0.9490795709105665	0.981510959918938
3	PDControl	P	Parietal Cortex	SV2C	sv2c	ENSG00000159921	GNE	0.006622312314504164	0.9492100640255303	0.9815652279933699
3	PDControl	P	Parietal Cortex	SV2C	sv2c	ENSG00000235978	LOC124906209	-0.011184067679599785	0.9492397384340208	0.9815822795778395
3	PDControl	P	Parietal Cortex	SV2C	sv2c	ENSG00000163126	ANKRD23	0.008853634004390543	0.9494971863234054	0.9816865095966674
3	PDControl	P	Parietal Cortex	SV2C	sv2c	ENSG00000224514	LINC00620	0.012271835666273212	0.9497515921370321	0.9817911029967743
3	PDControl	P	Parietal Cortex	SV2C	sv2c	ENSG00000198556	ZNF789	0.0062295676256987065	0.9498625880169009	0.9818133515678226
3	PDControl	P	Parietal Cortex	SV2C	sv2c	ENSG00000139116	KIF21A	-0.004163605619279309	0.9498827708575046	0.9818133515678226
3	PDControl	P	Parietal Cortex	SV2C	sv2c	ENSG00000227888	ENSG00000227888	0.015866218183738567	0.9499959217992346	0.9818435206664148
3	PDControl	P	Parietal Cortex	SV2C	sv2c	ENSG00000185261	KIAA0825	-0.004836674998455415	0.9501345558044202	0.9818938546665311
3	PDControl	P	Parietal Cortex	SV2C	sv2c	ENSG00000185324	CDK10	0.009747471712717726	0.9505743592812108	0.9820521566906063
3	PDControl	P	Parietal Cortex	SV2C	sv2c	ENSG00000283141	ENSG00000283141	0.012279293732949448	0.9505797890665586	0.9820521566906063
3	PDControl	P	Parietal Cortex	SV2C	sv2c	ENSG00000204706	MAMDC2-AS1	0.01012530847102422	0.9506713214197345	0.982103781738674
3	PDControl	P	Parietal Cortex	SV2C	sv2c	ENSG00000105866	SP4	-0.006348113657369758	0.9507348749393757	0.9821266670633426
3	PDControl	P	Parietal Cortex	SV2C	sv2c	ENSG00000082684	SEMA5B	0.009896132967885052	0.9510101851072994	0.9822806112278544
3	PDControl	P	Parietal Cortex	SV2C	sv2c	ENSG00000104859	CLASRP	0.005778126282890206	0.9514009585076992	0.9824589809504249
3	PDControl	P	Parietal Cortex	SV2C	sv2c	ENSG00000288000	ENSG00000288000	0.007853944411300162	0.9514240807077179	0.982462764645336
3	PDControl	P	Parietal Cortex	SV2C	sv2c	ENSG00000084764	MAPRE3	-0.005221209989032083	0.9515830051643208	0.9825110365162928
3	PDControl	P	Parietal Cortex	SV2C	sv2c	ENSG00000011485	PPP5C	-0.0053473970150559325	0.9516328887877048	0.98253425828556
3	PDControl	P	Parietal Cortex	SV2C	sv2c	ENSG00000106605	BLVRA	-0.007109818149285907	0.9516627508607874	0.9825400878904731
3	PDControl	P	Parietal Cortex	SV2C	sv2c	ENSG00000188092	GPR89B	0.007514036113289713	0.9517157279257548	0.9825453301375208
3	PDControl	P	Parietal Cortex	SV2C	sv2c	ENSG00000139436	GIT2	-0.004634270919334327	0.9518276377615613	0.9825728398215957
3	PDControl	P	Parietal Cortex	SV2C	sv2c	ENSG00000099725	PRKY	-0.019426047355707077	0.952091408349967	0.9827362521012672
3	PDControl	P	Parietal Cortex	SV2C	sv2c	ENSG00000172716	SLFN11	0.010443169258289142	0.9531288916876968	0.9830777875147348
3	PDControl	P	Parietal Cortex	SV2C	sv2c	ENSG00000285664	LOC105370500	-0.008394932011915657	0.9531900567964554	0.9831047496808448
3	PDControl	P	Parietal Cortex	SV2C	sv2c	ENSG00000108406	DHX40	0.008348138951494999	0.9532637264152104	0.9831047496808448
3	PDControl	P	Parietal Cortex	SV2C	sv2c	ENSG00000120784	ZFP30	0.00585945038316904	0.9533068939079198	0.9831047496808448
3	PDControl	P	Parietal Cortex	SV2C	sv2c	ENSG00000135643	KCNMB4	0.0069596322109619635	0.9533385963178	0.9831266599661183
3	PDControl	P	Parietal Cortex	SV2C	sv2c	ENSG00000171357	LURAP1	0.007528384575092861	0.9533459588292039	0.9831266599661183
3	PDControl	P	Parietal Cortex	SV2C	sv2c	ENSG00000241956	LOC102546299	0.017025951026393926	0.9533645197270417	0.9831266599661183
3	PDControl	P	Parietal Cortex	SV2C	sv2c	ENSG00000229017	ENSG00000229017	-0.009867808033448	0.9534506978262275	0.9831849524408288
3	PDControl	P	Parietal Cortex	SV2C	sv2c	ENSG00000136504	KAT7	0.0058684382624969444	0.9534603322349703	0.9831880781487047
3	PDControl	P	Parietal Cortex	SV2C	sv2c	ENSG00000167720	SRR	0.009248917207040908	0.9534927753121045	0.9832011051559311
3	PDControl	P	Parietal Cortex	SV2C	sv2c	ENSG00000096384	HSP90AB1	0.009399226181855624	0.9535792081478784	0.9832388666732698
3	PDControl	P	Parietal Cortex	SV2C	sv2c	ENSG00000143319	ISG20L2	0.009583754830652325	0.9537998120904438	0.9833140318922032
3	PDControl	P	Parietal Cortex	SV2C	sv2c	ENSG00000163660	CCNL1	0.008127809948167197	0.9538287580776826	0.9833140318922032
3	PDControl	P	Parietal Cortex	SV2C	sv2c	ENSG00000165072	MAMDC2	-0.010024127031141639	0.9540935594078741	0.9833234848170571
3	PDControl	P	Parietal Cortex	SV2C	sv2c	ENSG00000165959	CLMN	-0.013192863265985011	0.9541962133912105	0.9833544102497528
3	PDControl	P	Parietal Cortex	SV2C	sv2c	ENSG00000150456	EEF1AKMT1	-0.006982792735065857	0.9544872744359832	0.9834731289585711
3	PDControl	P	Parietal Cortex	SV2C	sv2c	ENSG00000162702	ZNF281	-0.009562070159210734	0.9547800057733155	0.9836564789212713
3	PDControl	P	Parietal Cortex	SV2C	sv2c	ENSG00000075914	EXOSC7	0.006767602423465746	0.9548751116238988	0.9836662304801792
3	PDControl	P	Parietal Cortex	SV2C	sv2c	ENSG00000197912	SPG7	-0.003923016534199242	0.9549870402781527	0.9837147656373643
3	PDControl	P	Parietal Cortex	SV2C	sv2c	ENSG00000133056	PIK3C2B	0.0052866438308587504	0.9550870831506564	0.9837686348749739
3	PDControl	P	Parietal Cortex	SV2C	sv2c	ENSG00000196605	ZNF846	-0.005969609073659399	0.9553986210602989	0.983946586081779
3	PDControl	P	Parietal Cortex	SV2C	sv2c	ENSG00000287149	ENSG00000287149	-0.013790705605542186	0.9554456032910851	0.9839517624906118
3	PDControl	P	Parietal Cortex	SV2C	sv2c	ENSG00000124194	GDAP1L1	-0.0049078784202816195	0.9556068298674044	0.9839830418767153
3	PDControl	P	Parietal Cortex	SV2C	sv2c	ENSG00000243024	ENSG00000243024	0.008346610985193514	0.9562619737474423	0.9842860816450766
3	PDControl	P	Parietal Cortex	SV2C	sv2c	ENSG00000163904	SENP2	0.00415689919685569	0.9562923352479186	0.9842860816450766
3	PDControl	P	Parietal Cortex	SV2C	sv2c	ENSG00000101544	ADNP2	-0.005294388233892278	0.9566638258283693	0.9844597130900681
3	PDControl	P	Parietal Cortex	SV2C	sv2c	ENSG00000162236	STX5	-0.005356362556542038	0.9568220879512036	0.9844994276695099
3	PDControl	P	Parietal Cortex	SV2C	sv2c	ENSG00000144524	COPS7B	0.007342202583405566	0.9568926180874915	0.9844994276695099
3	PDControl	P	Parietal Cortex	SV2C	sv2c	ENSG00000170471	RALGAPB	-0.0034557800176182596	0.956939025093414	0.9845047616964739
3	PDControl	P	Parietal Cortex	SV2C	sv2c	ENSG00000173020	GRK2	0.008431603535428156	0.9572690812776528	0.9845971816191159
3	PDControl	P	Parietal Cortex	SV2C	sv2c	ENSG00000083844	ZNF264	-0.004397365703756151	0.9573863511383471	0.9846244066975205
3	PDControl	P	Parietal Cortex	SV2C	sv2c	ENSG00000283196	ENSG00000283196	0.01431902057259471	0.9579224098156205	0.9847475970525675
3	PDControl	P	Parietal Cortex	SV2C	sv2c	ENSG00000164902	PHAX	-0.005759680547549273	0.958226910423222	0.9848770299964494
3	PDControl	P	Parietal Cortex	SV2C	sv2c	ENSG00000100058	ENSG00000100058	-0.0063336414857291246	0.9583848828006667	0.98495100825244
3	PDControl	P	Parietal Cortex	SV2C	sv2c	ENSG00000198393	ZNF26	0.005855116800552729	0.958430275478786	0.9849704649090222
3	PDControl	P	Parietal Cortex	SV2C	sv2c	ENSG00000111802	TDP2	0.005867821751738944	0.9584947028590748	0.9850094817492387
3	PDControl	P	Parietal Cortex	SV2C	sv2c	ENSG00000092201	SUPT16H	0.005018808849505341	0.9585361762125244	0.9850249080837583
3	PDControl	P	Parietal Cortex	SV2C	sv2c	ENSG00000084112	SSH1	0.004168096773325303	0.9585832799444121	0.9850479590962135
3	PDControl	P	Parietal Cortex	SV2C	sv2c	ENSG00000223960	CHROMR	0.007714420542232148	0.9587107446800653	0.9850772820413904
3	PDControl	P	Parietal Cortex	SV2C	sv2c	ENSG00000215712	TMEM242	-0.005322293732268335	0.9590315947194136	0.9852637566760096
3	PDControl	P	Parietal Cortex	SV2C	sv2c	ENSG00000117643	MAN1C1	0.004420754384492298	0.9591524213590734	0.9853249605233837
3	PDControl	P	Parietal Cortex	SV2C	sv2c	ENSG00000159314	ARHGAP27	-0.008957478338596836	0.959646515913422	0.9855480840674407
3	PDControl	P	Parietal Cortex	SV2C	sv2c	ENSG00000154743	TSEN2	0.004518769448911719	0.9597148992783898	0.9855899875026268
3	PDControl	P	Parietal Cortex	SV2C	sv2c	ENSG00000105784	RUNDC3B	0.003857452638853509	0.9597309179590807	0.9855996401713073
3	PDControl	P	Parietal Cortex	SV2C	sv2c	ENSG00000258017	ENSG00000258017	-0.005330303953309468	0.9600609932996711	0.9856910907566178
3	PDControl	P	Parietal Cortex	SV2C	sv2c	ENSG00000175467	SART1	0.007820892999129025	0.9600817744120822	0.9856948119722462
3	PDControl	P	Parietal Cortex	SV2C	sv2c	ENSG00000115966	ATF2	-0.0035024178873950262	0.960421460329361	0.9858056495938964
3	PDControl	P	Parietal Cortex	SV2C	sv2c	ENSG00000279495	ENSG00000279495	0.006618952375587739	0.9607248356612805	0.9858995568758407
3	PDControl	P	Parietal Cortex	SV2C	sv2c	ENSG00000069535	MAOB	0.008493673499078369	0.9611102189920262	0.9859960317273869
3	PDControl	P	Parietal Cortex	SV2C	sv2c	ENSG00000125970	RALY	0.006655570762164942	0.9612554768682031	0.9860067760221101
3	PDControl	P	Parietal Cortex	SV2C	sv2c	ENSG00000250320	ENSG00000250320	0.011488820183874537	0.9613630839588247	0.9860152461367601
3	PDControl	P	Parietal Cortex	SV2C	sv2c	ENSG00000136936	XPA	-0.004332990662555325	0.9613719995854424	0.9860152461367601
3	PDControl	P	Parietal Cortex	SV2C	sv2c	ENSG00000102098	SCML2	0.00576788355244684	0.9614894690004492	0.9860555992918958
3	PDControl	P	Parietal Cortex	SV2C	sv2c	ENSG00000105738	SIPA1L3	0.0033303672654065863	0.9616509648901215	0.9861004293261575
3	PDControl	P	Parietal Cortex	SV2C	sv2c	ENSG00000061794	MRPS35	-0.005187237417355384	0.9617404193237795	0.9861329143554645
3	PDControl	P	Parietal Cortex	SV2C	sv2c	ENSG00000276128	GXYLT1P5	-0.011223129257818876	0.9617469954820514	0.9861329143554645
3	PDControl	P	Parietal Cortex	SV2C	sv2c	ENSG00000010270	STARD3NL	0.0060073319818680915	0.9619218060855762	0.9862114334308127
3	PDControl	P	Parietal Cortex	SV2C	sv2c	ENSG00000136731	UGGT1	0.003785002873973653	0.9619351894587377	0.9862114334308127
3	PDControl	P	Parietal Cortex	SV2C	sv2c	ENSG00000114021	NIT2	0.005917742348530375	0.9621794856978518	0.9862876786420263
3	PDControl	P	Parietal Cortex	SV2C	sv2c	ENSG00000130119	GNL3L	0.004783382655103807	0.9624214305178873	0.9863860389639554
3	PDControl	P	Parietal Cortex	SV2C	sv2c	ENSG00000198380	GFPT1	-0.0039349800259413925	0.9625018253136257	0.9864042156564063
3	PDControl	P	Parietal Cortex	SV2C	sv2c	ENSG00000166797	CIAO2A	-0.005890857841748698	0.9625813829203391	0.9864206346272326
3	PDControl	P	Parietal Cortex	SV2C	sv2c	ENSG00000227591	HSD11B1-AS1	-0.007694072718471556	0.9626400995940085	0.9864407247602622
3	PDControl	P	Parietal Cortex	SV2C	sv2c	ENSG00000145431	PDGFC	-0.00972694211768843	0.9627224620080521	0.9864719938166283
3	PDControl	P	Parietal Cortex	SV2C	sv2c	ENSG00000009844	VTA1	0.0046291721621036785	0.962794875027195	0.9864719938166283
3	PDControl	P	Parietal Cortex	SV2C	sv2c	ENSG00000138002	IFT172	-0.0037086887671629043	0.962804321363343	0.9864719938166283
3	PDControl	P	Parietal Cortex	SV2C	sv2c	ENSG00000172869	DMXL1	-0.003296656720090496	0.9628720311205232	0.9864828058037723
3	PDControl	P	Parietal Cortex	SV2C	sv2c	ENSG00000184635	ZNF93	0.008097818572966098	0.9628758097194683	0.9864828058037723
3	PDControl	P	Parietal Cortex	SV2C	sv2c	ENSG00000232828	ENSG00000232828	0.006083615036319934	0.9629922250710468	0.9864993935337742
3	PDControl	P	Parietal Cortex	SV2C	sv2c	ENSG00000114062	UBE3A	-0.0031680784735623746	0.9630302070217311	0.9865111535146003
3	PDControl	P	Parietal Cortex	SV2C	sv2c	ENSG00000166780	BMERB1	0.0035728767123996974	0.963054855614394	0.9865296158752903
3	PDControl	P	Parietal Cortex	SV2C	sv2c	ENSG00000141504	SAT2	0.00972239689238319	0.9631427655949714	0.9865509706030897
3	PDControl	P	Parietal Cortex	SV2C	sv2c	ENSG00000068784	SRBD1	0.004170393248589477	0.9638386983281028	0.9868338912681891
3	PDControl	P	Parietal Cortex	SV2C	sv2c	ENSG00000154889	MPPE1	0.005258229930436897	0.9639004138468713	0.9868458473642838
3	PDControl	P	Parietal Cortex	SV2C	sv2c	ENSG00000234492	RPL34-DT	-0.010845763112097728	0.9639949451968433	0.9868743906982692
3	PDControl	P	Parietal Cortex	SV2C	sv2c	ENSG00000176953	NFATC2IP	-0.005200579500542979	0.9640319972990138	0.9868743906982692
3	PDControl	P	Parietal Cortex	SV2C	sv2c	ENSG00000104980	TIMM44	-0.008074452710995494	0.9642850556895126	0.9870021129519205
3	PDControl	P	Parietal Cortex	SV2C	sv2c	ENSG00000145832	SLC25A48	0.007552613801912855	0.9643291874621649	0.9870027514600281
3	PDControl	P	Parietal Cortex	SV2C	sv2c	ENSG00000065613	SLK	-0.005979110383112385	0.9647863713523483	0.9871968238633749
3	PDControl	P	Parietal Cortex	SV2C	sv2c	ENSG00000087087	SRRT	0.00610167032860387	0.9649308006191155	0.9872506109860182
3	PDControl	P	Parietal Cortex	SV2C	sv2c	ENSG00000261377	ENSG00000261377	-0.008501373011383428	0.9650628149564964	0.9873104330323934
3	PDControl	P	Parietal Cortex	SV2C	sv2c	ENSG00000114439	BBX	-0.004172395649973737	0.9651357429755547	0.9873281809256325
3	PDControl	P	Parietal Cortex	SV2C	sv2c	ENSG00000266094	RASSF5	-0.005396741330580657	0.9654110599519448	0.9874147686210378
3	PDControl	P	Parietal Cortex	SV2C	sv2c	ENSG00000197457	STMN3	-0.005326325140295296	0.9655070703893072	0.9874442929432174
3	PDControl	P	Parietal Cortex	SV2C	sv2c	ENSG00000124357	NAGK	0.006354023394640862	0.9659482726920958	0.9875843254103782
3	PDControl	P	Parietal Cortex	SV2C	sv2c	ENSG00000215114	UBXN2B	0.00394982599782967	0.96610910464056	0.9876280687916855
3	PDControl	P	Parietal Cortex	SV2C	sv2c	ENSG00000101361	NOP56	-0.005165188320007452	0.9661973573066247	0.98767622233171
3	PDControl	P	Parietal Cortex	SV2C	sv2c	ENSG00000083093	PALB2	-0.006331945840444497	0.9665181370090634	0.9878077715454463
3	PDControl	P	Parietal Cortex	SV2C	sv2c	ENSG00000073969	NSF	0.003647351254413067	0.9669438684290079	0.987991650526939
3	PDControl	P	Parietal Cortex	SV2C	sv2c	ENSG00000273492	ENSG00000273492	0.005485160888510254	0.9671664744473598	0.9880993043367899
3	PDControl	P	Parietal Cortex	SV2C	sv2c	ENSG00000167325	RRM1	-0.006910624373905883	0.9673115342070867	0.9881486612173573
3	PDControl	P	Parietal Cortex	SV2C	sv2c	ENSG00000132305	IMMT	0.0034866141280298635	0.9673968386597988	0.9881967898975086
3	PDControl	P	Parietal Cortex	SV2C	sv2c	ENSG00000142751	GPN2	-0.005566667044191398	0.9674218514006989	0.9882117773284477
3	PDControl	P	Parietal Cortex	SV2C	sv2c	ENSG00000091844	RGS17	-0.005837563697228987	0.9675250335917498	0.988255060642114
3	PDControl	P	Parietal Cortex	SV2C	sv2c	ENSG00000187672	ERC2	-0.002685302677145174	0.9677727116477136	0.988341588317988
3	PDControl	P	Parietal Cortex	SV2C	sv2c	ENSG00000167986	DDB1	-0.0042829371182149245	0.9679494311429486	0.9884087989716129
3	PDControl	P	Parietal Cortex	SV2C	sv2c	ENSG00000020577	SAMD4A	0.006158845366843302	0.9680830815435493	0.9884709577311858
3	PDControl	P	Parietal Cortex	SV2C	sv2c	ENSG00000159658	EFCAB14	-0.004353726317247286	0.9682358834400617	0.9884984755235927
3	PDControl	P	Parietal Cortex	SV2C	sv2c	ENSG00000168778	TCTN2	-0.0049058544765081535	0.9682796234712807	0.9885193254512269
3	PDControl	P	Parietal Cortex	SV2C	sv2c	ENSG00000065989	PDE4A	0.004482862219425066	0.9683114870887153	0.988520742881943
3	PDControl	P	Parietal Cortex	SV2C	sv2c	ENSG00000117385	P3H1	0.006299415628749916	0.9686566033927088	0.9886222647658297
3	PDControl	P	Parietal Cortex	SV2C	sv2c	ENSG00000181045	SLC26A11	-0.004581310986530696	0.9687017708529178	0.9886399334183233
3	PDControl	P	Parietal Cortex	SV2C	sv2c	ENSG00000123179	EBPL	0.006271222598946746	0.9692383812539411	0.9888635656900477
3	PDControl	P	Parietal Cortex	SV2C	sv2c	ENSG00000109189	USP46	0.004130792806437356	0.9697889807962619	0.9891332591974433
3	PDControl	P	Parietal Cortex	SV2C	sv2c	ENSG00000164975	SNAPC3	0.0027927802729408313	0.9699433464674488	0.989203623447919
3	PDControl	P	Parietal Cortex	SV2C	sv2c	ENSG00000223727	ENSG00000223727	0.007338044684155776	0.9701687731098596	0.9892790679045831
3	PDControl	P	Parietal Cortex	SV2C	sv2c	ENSG00000117054	ACADM	0.004199119927021044	0.9703713017901331	0.9894024897456146
3	PDControl	P	Parietal Cortex	SV2C	sv2c	ENSG00000172803	SNX32	0.004356946372340076	0.9714977265575204	0.9898154439254153
3	PDControl	P	Parietal Cortex	SV2C	sv2c	ENSG00000198168	SVIP	-0.005711032779949221	0.971749705230162	0.9899348861131991
3	PDControl	P	Parietal Cortex	SV2C	sv2c	ENSG00000140479	PCSK6	-0.006401645114765486	0.9718033461348503	0.9899477634226758
3	PDControl	P	Parietal Cortex	SV2C	sv2c	ENSG00000183960	KCNH8	0.012404633422636202	0.9722282384826255	0.9901001715782927
3	PDControl	P	Parietal Cortex	SV2C	sv2c	ENSG00000080802	CNOT4	-0.001945088099837733	0.9722287712176931	0.9901001715782927
3	PDControl	P	Parietal Cortex	SV2C	sv2c	ENSG00000141424	SLC39A6	0.00524390166612454	0.9722522853561588	0.9901067233985724
3	PDControl	P	Parietal Cortex	SV2C	sv2c	ENSG00000233654	NEMP2-DT	-0.0044094057545800425	0.9723793143727681	0.990125361210427
3	PDControl	P	Parietal Cortex	SV2C	sv2c	ENSG00000028528	SNX1	0.002931227415944093	0.9724470401207645	0.990125361210427
3	PDControl	P	Parietal Cortex	SV2C	sv2c	ENSG00000176485	PLAAT3	-0.0072454233749637	0.9724599602480978	0.9901285970892689
3	PDControl	P	Parietal Cortex	SV2C	sv2c	ENSG00000110330	BIRC2	0.003701657913045331	0.9726844636439345	0.9902580399136838
3	PDControl	P	Parietal Cortex	SV2C	sv2c	ENSG00000120725	SIL1	-0.0021301609210215844	0.9727112350218385	0.9902618630449904
3	PDControl	P	Parietal Cortex	SV2C	sv2c	ENSG00000204103	MAFB	-0.0065469109468017095	0.9729981359055837	0.9903423976953082
3	PDControl	P	Parietal Cortex	SV2C	sv2c	ENSG00000068308	OTUD5	-0.00382596696112536	0.9730368513952941	0.9903502719800283
3	PDControl	P	Parietal Cortex	SV2C	sv2c	ENSG00000113648	MACROH2A1	0.002751028687897339	0.9730776179697218	0.9903511457955798
3	PDControl	P	Parietal Cortex	SV2C	sv2c	ENSG00000196547	MAN2A2	0.003958207900104149	0.9731335827710366	0.9903648354168255
3	PDControl	P	Parietal Cortex	SV2C	sv2c	ENSG00000253948	LOC124900254	-0.004807493905359728	0.9732080449252201	0.9903824676858816
3	PDControl	P	Parietal Cortex	SV2C	sv2c	ENSG00000164808	SPIDR	0.0023203388317636353	0.9734126723079212	0.9904576040446772
3	PDControl	P	Parietal Cortex	SV2C	sv2c	ENSG00000197930	ERO1A	0.0028200015340891227	0.9735527593993486	0.9904767702648425
3	PDControl	P	Parietal Cortex	SV2C	sv2c	ENSG00000161217	PCYT1A	-0.0037618865124127154	0.9737300491276442	0.9905253781028783
3	PDControl	P	Parietal Cortex	SV2C	sv2c	ENSG00000114770	ABCC5	0.0020245522027151353	0.9738222693753318	0.9905335154211673
3	PDControl	P	Parietal Cortex	SV2C	sv2c	ENSG00000057019	DCBLD2	0.003138999066187864	0.9738943004494214	0.9905670286409988
3	PDControl	P	Parietal Cortex	SV2C	sv2c	ENSG00000055130	CUL1	-0.0022587005510894542	0.9739384966341664	0.9905908277525015
3	PDControl	P	Parietal Cortex	SV2C	sv2c	ENSG00000127947	PTPN12	-0.0024260445110204643	0.9751487119315905	0.99106350313339
3	PDControl	P	Parietal Cortex	SV2C	sv2c	ENSG00000116977	LGALS8	-0.002945793176842848	0.9753403808654608	0.9911568193132823
3	PDControl	P	Parietal Cortex	SV2C	sv2c	ENSG00000161057	PSMC2	0.003423173101755772	0.9756998735753988	0.9912777501461763
3	PDControl	P	Parietal Cortex	SV2C	sv2c	ENSG00000155755	TMEM237	-0.005081711227683083	0.975819875013755	0.9913289572249635
3	PDControl	P	Parietal Cortex	SV2C	sv2c	ENSG00000166165	CKB	-0.0063508276491708315	0.9759556503052675	0.9913602893521674
3	PDControl	P	Parietal Cortex	SV2C	sv2c	ENSG00000114416	FXR1	-0.0031154613468942216	0.9766497040905595	0.9915796823913214
3	PDControl	P	Parietal Cortex	SV2C	sv2c	ENSG00000157570	TSPAN18	-0.005658769654800722	0.9766758227008668	0.9915935128092841
3	PDControl	P	Parietal Cortex	SV2C	sv2c	ENSG00000155016	CYP2U1	-0.00368418383320801	0.9767318566303649	0.9916030723226069
3	PDControl	P	Parietal Cortex	SV2C	sv2c	ENSG00000145743	FBXL17	-0.0021060392693463825	0.9769376173272497	0.9916734245527018
3	PDControl	P	Parietal Cortex	SV2C	sv2c	ENSG00000083544	TDRD3	0.0028302601590493026	0.977037623922276	0.9917241598875675
3	PDControl	P	Parietal Cortex	SV2C	sv2c	ENSG00000127419	TMEM175	0.004539471964340791	0.9770713835493773	0.9917381446530136
3	PDControl	P	Parietal Cortex	SV2C	sv2c	ENSG00000167110	GOLGA2	0.0029467463633991997	0.9771769834416895	0.9917724376889481
3	PDControl	P	Parietal Cortex	SV2C	sv2c	ENSG00000235100	ENSG00000235100	-0.004767208691128122	0.9772819032558784	0.9917963206827068
3	PDControl	P	Parietal Cortex	SV2C	sv2c	ENSG00000021776	AQR	-0.002035996093407988	0.9773033439765677	0.991809229975844
3	PDControl	P	Parietal Cortex	SV2C	sv2c	ENSG00000101182	PSMA7	0.0037793514264565786	0.9773253075641348	0.991809229975844
3	PDControl	P	Parietal Cortex	SV2C	sv2c	ENSG00000256742	ENSG00000256742	-0.002998835418142498	0.9776515382297652	0.9919569748028325
3	PDControl	P	Parietal Cortex	SV2C	sv2c	ENSG00000166326	TRIM44	0.0017703143567437962	0.9776783757304786	0.9919569748028325
3	PDControl	P	Parietal Cortex	SV2C	sv2c	ENSG00000123552	USP45	-0.002363112673084977	0.9777547609353143	0.9919951125909163
3	PDControl	P	Parietal Cortex	SV2C	sv2c	ENSG00000177380	PPFIA3	0.0029686000092308262	0.9781309962828802	0.9921846408481698
3	PDControl	P	Parietal Cortex	SV2C	sv2c	ENSG00000108599	AKAP10	0.0022451401349616873	0.9782555638185695	0.992250159574685
3	PDControl	P	Parietal Cortex	SV2C	sv2c	ENSG00000103356	EARS2	-0.0036148339196051538	0.9782784815068719	0.9922531267726106
3	PDControl	P	Parietal Cortex	SV2C	sv2c	ENSG00000099797	TECR	0.0033491174315525285	0.9783828330866207	0.9922981324625691
3	PDControl	P	Parietal Cortex	SV2C	sv2c	ENSG00000120008	WDR11	0.0025199269298239457	0.9784701478470392	0.9923315741575026
3	PDControl	P	Parietal Cortex	SV2C	sv2c	ENSG00000141030	COPS3	0.003514787901059524	0.9785490986186482	0.9923315741575026
3	PDControl	P	Parietal Cortex	SV2C	sv2c	ENSG00000105613	MAST1	-0.002337303558705983	0.9786012112161043	0.9923579092608988
3	PDControl	P	Parietal Cortex	SV2C	sv2c	ENSG00000149474	KAT14	0.003925074235731074	0.9786038274142961	0.9923579092608988
3	PDControl	P	Parietal Cortex	SV2C	sv2c	ENSG00000145348	TBCK	-0.0020211323749776966	0.9787107941821179	0.9923874049137271
3	PDControl	P	Parietal Cortex	SV2C	sv2c	ENSG00000184445	KNTC1	-0.003332008782628293	0.9789061130240704	0.9924909744573048
3	PDControl	P	Parietal Cortex	SV2C	sv2c	ENSG00000075240	GRAMD4	-0.002864387502493848	0.9789516042598203	0.9924956781470774
3	PDControl	P	Parietal Cortex	SV2C	sv2c	ENSG00000263766	KPNB1-DT	0.0027443798708741696	0.9790750465970107	0.9925596699652868
3	PDControl	P	Parietal Cortex	SV2C	sv2c	ENSG00000120437	ACAT2	-0.006594225799866571	0.9792004232311966	0.9925998554204686
3	PDControl	P	Parietal Cortex	SV2C	sv2c	ENSG00000196705	ZNF431	-0.002623988633114749	0.9796658199550943	0.9928300623322084
3	PDControl	P	Parietal Cortex	SV2C	sv2c	ENSG00000106244	PDAP1	0.0035104494372237838	0.9798531723769414	0.9929304184264002
3	PDControl	P	Parietal Cortex	SV2C	sv2c	ENSG00000133943	DGLUCY	-0.0018992520053959794	0.9800436984552798	0.9930221129881721
3	PDControl	P	Parietal Cortex	SV2C	sv2c	ENSG00000092439	TRPM7	0.0016407913607805469	0.9803398910732931	0.9931465084630583
3	PDControl	P	Parietal Cortex	SV2C	sv2c	ENSG00000083444	PLOD1	0.003907895222280189	0.9803939970246291	0.9931591470914759
3	PDControl	P	Parietal Cortex	SV2C	sv2c	ENSG00000151552	QDPR	-0.0030701115762319375	0.980825394500817	0.9933047383674805
3	PDControl	P	Parietal Cortex	SV2C	sv2c	ENSG00000213676	ATF6B	0.0033086097034162876	0.9809332580594817	0.9933311804609483
3	PDControl	P	Parietal Cortex	SV2C	sv2c	ENSG00000107643	MAPK8	0.0017607475157772612	0.9811777757734899	0.9934065483173917
3	PDControl	P	Parietal Cortex	SV2C	sv2c	ENSG00000233930	KRTAP5-AS1	0.002743207472327036	0.9813284863346189	0.9934248170794718
3	PDControl	P	Parietal Cortex	SV2C	sv2c	ENSG00000242588	ENSG00000242588	-0.0015623522418106717	0.981335184999496	0.9934248170794718
3	PDControl	P	Parietal Cortex	SV2C	sv2c	ENSG00000182013	PNMA8A	-0.004506233232427714	0.981451607853653	0.9934579482066145
3	PDControl	P	Parietal Cortex	SV2C	sv2c	ENSG00000153147	SMARCA5	-0.001987670543750042	0.9814946848254771	0.9934579482066145
3	PDControl	P	Parietal Cortex	SV2C	sv2c	ENSG00000223685	LINC00571	-0.0035922460397346256	0.9818058279620705	0.9936107074614112
3	PDControl	P	Parietal Cortex	SV2C	sv2c	ENSG00000131584	ACAP3	-0.0025966144740197095	0.9818959995772822	0.9936682606456793
3	PDControl	P	Parietal Cortex	SV2C	sv2c	ENSG00000144712	CAND2	-0.0030320076901579895	0.9821080440989032	0.9937815314456812
3	PDControl	P	Parietal Cortex	SV2C	sv2c	ENSG00000126500	FLRT1	-0.00346819549055688	0.9821794051488799	0.9938163931482389
3	PDControl	P	Parietal Cortex	SV2C	sv2c	ENSG00000006607	FARP2	-0.0022438086554066317	0.9824469991000835	0.9939183586325514
3	PDControl	P	Parietal Cortex	SV2C	sv2c	ENSG00000100395	L3MBTL2	0.003289290597566552	0.9825946043929511	0.9939615906308966
3	PDControl	P	Parietal Cortex	SV2C	sv2c	ENSG00000134371	CDC73	0.0014539756320175456	0.9826621341483119	0.9939642654958922
3	PDControl	P	Parietal Cortex	SV2C	sv2c	ENSG00000146263	MMS22L	-0.0033539617885383066	0.982675816770592	0.9939642654958922
3	PDControl	P	Parietal Cortex	SV2C	sv2c	ENSG00000120158	RCL1	0.0019477265169092206	0.9829315935887375	0.9940817590354524
3	PDControl	P	Parietal Cortex	SV2C	sv2c	ENSG00000214331	ENSG00000214331	0.0024085462311083106	0.9829442448526196	0.9940817590354524
3	PDControl	P	Parietal Cortex	SV2C	sv2c	ENSG00000155508	CNOT8	0.0035039021503715517	0.9829887756038997	0.9940833071414572
3	PDControl	P	Parietal Cortex	SV2C	sv2c	ENSG00000250131	ENSG00000250131	0.004480838113183783	0.9830679455110418	0.994104275593014
3	PDControl	P	Parietal Cortex	SV2C	sv2c	ENSG00000203965	EFCAB7	-0.0019120520539308572	0.9830877996146581	0.9941176009971577
3	PDControl	P	Parietal Cortex	SV2C	sv2c	ENSG00000245573	BDNF-AS	-0.003856823165850898	0.9833377143283764	0.9942363400397686
3	PDControl	P	Parietal Cortex	SV2C	sv2c	ENSG00000087460	GNAS	-0.00227096465554677	0.9835534263980803	0.994303993178578
3	PDControl	P	Parietal Cortex	SV2C	sv2c	ENSG00000238083	LRRC37A2	0.0035094587620401185	0.9838716151303778	0.9943795723933585
3	PDControl	P	Parietal Cortex	SV2C	sv2c	ENSG00000108604	SMARCD2	-0.003221700061538435	0.9841449343318974	0.9944841767891295
3	PDControl	P	Parietal Cortex	SV2C	sv2c	ENSG00000134109	EDEM1	0.0021041586488088626	0.9843260639010817	0.9945727111281245
3	PDControl	P	Parietal Cortex	SV2C	sv2c	ENSG00000284052	ENSG00000284052	-0.002581690959327254	0.9844345638674954	0.994601347513118
3	PDControl	P	Parietal Cortex	SV2C	sv2c	ENSG00000126391	FRMD8	0.003415634710927762	0.9845182264674738	0.9946432948168151
3	PDControl	P	Parietal Cortex	SV2C	sv2c	ENSG00000054116	TRAPPC3	0.002344417917308661	0.9845652497358484	0.9946658899562306
3	PDControl	P	Parietal Cortex	SV2C	sv2c	ENSG00000126883	NUP214	-0.0017072938356976763	0.9845921410795282	0.99466606176960215
3	PDControl	P	Parietal Cortex	SV2C	sv2c	ENSG00000121060	TRIM25	-0.0029144632092767964	0.9846383568052242	0.9946738116410971
3	PDControl	P	Parietal Cortex	SV2C	sv2c	ENSG00000183605	SFXN4	0.001991946595548022	0.9846888290517719	0.9946738116410971
3	PDControl	P	Parietal Cortex	SV2C	sv2c	ENSG00000231028	AHI1-DT	-0.003094967405575133	0.9847534609893827	0.9946738116410971
3	PDControl	P	Parietal Cortex	SV2C	sv2c	ENSG00000164542	MATCAP2	0.001829808297784119	0.9850433476756112	0.9948046532832326
3	PDControl	P	Parietal Cortex	SV2C	sv2c	ENSG00000141627	DYM	0.0010074227032355054	0.9853890709498709	0.9949271634226275
3	PDControl	P	Parietal Cortex	SV2C	sv2c	ENSG00000146085	MMUT	0.0020567757881053694	0.9855560893801569	0.9949571540477882
3	PDControl	P	Parietal Cortex	SV2C	sv2c	ENSG00000167088	SNRPD1	-0.002398750172631914	0.9855618771171244	0.9949571540477882
3	PDControl	P	Parietal Cortex	SV2C	sv2c	ENSG00000169992	NLGN2	0.002045016130543864	0.9855840291257976	0.9949601951497065
3	PDControl	P	Parietal Cortex	SV2C	sv2c	ENSG00000002549	LAP3	0.0027845421662835435	0.9856546198900868	0.9949773454123004
3	PDControl	P	Parietal Cortex	SV2C	sv2c	ENSG00000007174	DNAH9	0.002910205922888487	0.986120544723474	0.9950888440840697
3	PDControl	P	Parietal Cortex	SV2C	sv2c	ENSG00000144746	ARL6IP5	-0.0017120620671891018	0.9862762394999185	0.9950951518508613
3	PDControl	P	Parietal Cortex	SV2C	sv2c	ENSG00000134909	ARHGAP32	0.00126195008239538	0.9863134262755764	0.9950951518508613
3	PDControl	P	Parietal Cortex	SV2C	sv2c	ENSG00000111961	SASH1	0.0024741781557890974	0.9864440309807354	0.995114736914242
3	PDControl	P	Parietal Cortex	SV2C	sv2c	ENSG00000133985	TTC9	-0.0024952545464973497	0.9866305473805305	0.9952083357209324
3	PDControl	P	Parietal Cortex	SV2C	sv2c	ENSG00000073417	PDE8A	-0.0014473021650101003	0.9866595499229736	0.9952083357209324
3	PDControl	P	Parietal Cortex	SV2C	sv2c	ENSG00000162670	BRINP3	-0.003120164390002955	0.9867525016947892	0.9952459646617561
3	PDControl	P	Parietal Cortex	SV2C	sv2c	ENSG00000103429	BFAR	0.002032066719172221	0.9868646518127968	0.9952603501272547
3	PDControl	P	Parietal Cortex	SV2C	sv2c	ENSG00000162994	CLHC1	0.0018882815763570093	0.9869932362650679	0.9953652223044082
3	PDControl	P	Parietal Cortex	SV2C	sv2c	ENSG00000229739	PDC-AS1	-0.00151752437682795	0.9870411586455691	0.9953652223044082
3	PDControl	P	Parietal Cortex	SV2C	sv2c	ENSG00000070718	AP3M2	-0.0018792454539111603	0.9870672246255889	0.995376794155359
3	PDControl	P	Parietal Cortex	SV2C	sv2c	ENSG00000123595	RAB9A	-0.0025601026777026803	0.9872151125181461	0.9954585077974655
3	PDControl	P	Parietal Cortex	SV2C	sv2c	ENSG00000133641	C12orf29	-0.0026411171116751397	0.9873219789144856	0.9954959003053147
3	PDControl	P	Parietal Cortex	SV2C	sv2c	ENSG00000196814	MVB12B	0.0017802722182347352	0.9873257401913209	0.9954959003053147
3	PDControl	P	Parietal Cortex	SV2C	sv2c	ENSG00000229236	TTTY10	-0.0054360359931853175	0.9876465370331381	0.9955968689934673
3	PDControl	P	Parietal Cortex	SV2C	sv2c	ENSG00000135966	TGFBRAP1	0.0018943806648206163	0.9876985096268625	0.9956088170960496
3	PDControl	P	Parietal Cortex	SV2C	sv2c	ENSG00000288583	ENSG00000288583	0.0029855957042084214	0.9877344477216669	0.9956315622995625
3	PDControl	P	Parietal Cortex	SV2C	sv2c	ENSG00000180304	OAZ2	-0.002105455538380152	0.9881805898779306	0.9958021791387517
3	PDControl	P	Parietal Cortex	SV2C	sv2c	ENSG00000278053	DDX52	-0.0013685709546651381	0.9882730392852561	0.9958242538723884
3	PDControl	P	Parietal Cortex	SV2C	sv2c	ENSG00000172890	NADSYN1	0.001595158805721475	0.9883881006962814	0.9958442204276832
3	PDControl	P	Parietal Cortex	SV2C	sv2c	ENSG00000148339	SLC25A25	-0.0021515530578906095	0.988426860290451	0.9958442204276832
3	PDControl	P	Parietal Cortex	SV2C	sv2c	ENSG00000183323	CCDC125	0.0017384802038504787	0.9885545425161657	0.9958890987328904
3	PDControl	P	Parietal Cortex	SV2C	sv2c	ENSG00000179818	PCBP1-AS1	-9.139727832927491e-4	0.9887030064367164	0.9959740619140701
3	PDControl	P	Parietal Cortex	SV2C	sv2c	ENSG00000141665	FBXO15	-0.0025185640817295685	0.9889340833512938	0.996103647089242
3	PDControl	P	Parietal Cortex	SV2C	sv2c	ENSG00000174943	KCTD13	-0.0018067731970727863	0.9891808018675889	0.9962666434026533
3	PDControl	P	Parietal Cortex	SV2C	sv2c	ENSG00000232000	CLCN3P1	-0.0019003995521460482	0.9892759466126746	0.9962841895741462
3	PDControl	P	Parietal Cortex	SV2C	sv2c	ENSG00000133275	CSNK1G2	0.0017545973200014942	0.9894095338117874	0.9963223889586184
3	PDControl	P	Parietal Cortex	SV2C	sv2c	ENSG00000086300	SNX10	0.0010868066934053289	0.9895720480490704	0.9963863883746413
3	PDControl	P	Parietal Cortex	SV2C	sv2c	ENSG00000109320	NFKB1	-9.786387867860569e-4	0.9896324456981352	0.9964023693298081
3	PDControl	P	Parietal Cortex	SV2C	sv2c	ENSG00000197429	IPP	0.0018049876655599206	0.9897574904644247	0.9964430514868591
3	PDControl	P	Parietal Cortex	SV2C	sv2c	ENSG00000119711	ALDH6A1	-0.0015617777824434853	0.990389072275222	0.9966201421336921
3	PDControl	P	Parietal Cortex	SV2C	sv2c	ENSG00000096401	CDC5L	-0.0013919339417283183	0.9904130706828979	0.9966201421336921
3	PDControl	P	Parietal Cortex	SV2C	sv2c	ENSG00000182154	MRPL41	0.0027909741001104216	0.9905634544315572	0.9966797237260208
3	PDControl	P	Parietal Cortex	SV2C	sv2c	ENSG00000120727	PAIP2	7.75382073880948e-4	0.9906017144634987	0.9966797237260208
3	PDControl	P	Parietal Cortex	SV2C	sv2c	ENSG00000128513	POT1	0.001041066024629167	0.9906789026783225	0.9967304445154693
3	PDControl	P	Parietal Cortex	SV2C	sv2c	ENSG00000111731	C2CD5	9.127138149516156e-4	0.9907007122390281	0.996733196482996
3	PDControl	P	Parietal Cortex	SV2C	sv2c	ENSG00000019995	ZRANB1	0.0010725849406947319	0.9907017205433661	0.996733196482996
3	PDControl	P	Parietal Cortex	SV2C	sv2c	ENSG00000150093	ITGB1	0.0012451531866526366	0.9909008466692915	0.9967988269003213
3	PDControl	P	Parietal Cortex	SV2C	sv2c	ENSG00000151917	BEND6	-7.351488364051306e-4	0.9909883940993399	0.9968289032509037
3	PDControl	P	Parietal Cortex	SV2C	sv2c	ENSG00000169221	TBC1D10B	-0.0016721521023947972	0.9910218304192503	0.9968444511015384
3	PDControl	P	Parietal Cortex	SV2C	sv2c	ENSG00000186184	POLR1D	-0.001431625693596672	0.991065003929106	0.9968617784661573
3	PDControl	P	Parietal Cortex	SV2C	sv2c	ENSG00000071909	MYO3B	0.0022729879789258334	0.9911207933030524	0.996871913040463
3	PDControl	P	Parietal Cortex	SV2C	sv2c	ENSG00000067840	PDZD4	0.0017173018608760415	0.9911409720049258	0.9968796998260026
3	PDControl	P	Parietal Cortex	SV2C	sv2c	ENSG00000259462	CPEB1-AS1	-0.0014966513977867635	0.9911419255370681	0.9968796998260026
3	PDControl	P	Parietal Cortex	SV2C	sv2c	ENSG00000119203	CPSF3	0.0012948275745405802	0.9912139016326648	0.9969063200120063
3	PDControl	P	Parietal Cortex	SV2C	sv2c	ENSG00000245526	LINC00461	-0.0010796662995229411	0.9913002416459813	0.9969244502372657
3	PDControl	P	Parietal Cortex	SV2C	sv2c	ENSG00000184207	PGP	0.0012427810547386287	0.9914973035840651	0.9970263707923265
3	PDControl	P	Parietal Cortex	SV2C	sv2c	ENSG00000197312	DDI2	-0.0010181844391308204	0.9920749797061887	0.9971769245228136
3	PDControl	P	Parietal Cortex	SV2C	sv2c	ENSG00000175309	PHYKPL	-0.0012504317272652443	0.992102308603708	0.9971769245228136
3	PDControl	P	Parietal Cortex	SV2C	sv2c	ENSG00000147654	EBAG9	0.0011203188290238586	0.9921091077135589	0.9971769245228136
3	PDControl	P	Parietal Cortex	SV2C	sv2c	ENSG00000178694	NSUN3	0.0012660140797180475	0.9925302690493389	0.9973738727667623
3	PDControl	P	Parietal Cortex	SV2C	sv2c	ENSG00000156261	CCT8	-0.0013267320906251712	0.9927891466141059	0.9974449391707644
3	PDControl	P	Parietal Cortex	SV2C	sv2c	ENSG00000221994	ZNF630	-0.001161896315437616	0.9929958353842895	0.9975610535203894
3	PDControl	P	Parietal Cortex	SV2C	sv2c	ENSG00000186732	MPPED1	-8.279693509329888e-4	0.9931135711460573	0.9975907891102325
3	PDControl	P	Parietal Cortex	SV2C	sv2c	ENSG00000018408	WWTR1	-0.0014308047482343156	0.9932786620581311	0.9976472844393693
3	PDControl	P	Parietal Cortex	SV2C	sv2c	ENSG00000230448	LINC00276	0.0014797328668771925	0.9933353509742926	0.997654704326486
3	PDControl	P	Parietal Cortex	SV2C	sv2c	ENSG00000122873	CISD1	-9.062507694794775e-4	0.9933771378290458	0.9976588151717706
3	PDControl	P	Parietal Cortex	SV2C	sv2c	ENSG00000134324	LPIN1	6.739813873446465e-4	0.9934058617099255	0.9976673644048547
3	PDControl	P	Parietal Cortex	SV2C	sv2c	ENSG00000165209	STRBP	-4.7358221816917734e-4	0.9934165157493664	0.9976685451072603
3	PDControl	P	Parietal Cortex	SV2C	sv2c	ENSG00000140416	TPM1	-6.689828275998622e-4	0.9934498754090313	0.9976685451072603
3	PDControl	P	Parietal Cortex	SV2C	sv2c	ENSG00000183137	CEP57L1	-7.811204754606393e-4	0.9935895900230985	0.997757663273079
3	PDControl	P	Parietal Cortex	SV2C	sv2c	ENSG00000186020	ZNF529	-7.165768527253036e-4	0.9936183233050939	0.9977694909983622
3	PDControl	P	Parietal Cortex	SV2C	sv2c	ENSG00000112941	TENT4A	8.183999217941107e-4	0.9936606614624602	0.9977717559881395
3	PDControl	P	Parietal Cortex	SV2C	sv2c	ENSG00000261971	ENSG00000261971	-0.0011755194010092396	0.994105188059957	0.9978985362011967
3	PDControl	P	Parietal Cortex	SV2C	sv2c	ENSG00000153317	ASAP1	-5.743228495314057e-4	0.9943826269574414	0.9979953708702597
3	PDControl	P	Parietal Cortex	SV2C	sv2c	ENSG00000167904	TMEM68	9.3671590318678e-4	0.9945633690125841	0.9980896911800793
3	PDControl	P	Parietal Cortex	SV2C	sv2c	ENSG00000075539	FRYL	4.947010949480912e-4	0.9945737206477236	0.9980896911800793
3	PDControl	P	Parietal Cortex	SV2C	sv2c	ENSG00000122692	SMU1	7.721589153852904e-4	0.9946488831131719	0.998100499360379
3	PDControl	P	Parietal Cortex	SV2C	sv2c	ENSG00000150401	DCUN1D2	-5.824574070834032e-4	0.9946610973508525	0.998100499360379
3	PDControl	P	Parietal Cortex	SV2C	sv2c	ENSG00000112851	ERBIN	-6.539892935890634e-4	0.9946750696604351	0.998100499360379
3	PDControl	P	Parietal Cortex	SV2C	sv2c	ENSG00000140474	ULK3	-0.0011142371288390684	0.9947474020601925	0.9981461737455345
3	PDControl	P	Parietal Cortex	SV2C	sv2c	ENSG00000196693	ZNF33B	-9.799602021747233e-4	0.9947777567441753	0.9981539666192868
3	PDControl	P	Parietal Cortex	SV2C	sv2c	ENSG00000082516	GEMIN5	-7.1848756932269e-4	0.9947798551410407	0.9981539666192868
3	PDControl	P	Parietal Cortex	SV2C	sv2c	ENSG00000196151	WDSUB1	-6.967847932219939e-4	0.9948313628411664	0.9981730185076383
3	PDControl	P	Parietal Cortex	SV2C	sv2c	ENSG00000154447	SH3RF1	-6.459237613256619e-4	0.9948652652360688	0.9981827051436744
3	PDControl	P	Parietal Cortex	SV2C	sv2c	ENSG00000161558	TMEM143	0.0013011143181724805	0.9949927443705342	0.9981905474608921
3	PDControl	P	Parietal Cortex	SV2C	sv2c	ENSG00000115808	STRN	4.8628964145702724e-4	0.9950368917250165	0.9982173770093261
3	PDControl	P	Parietal Cortex	SV2C	sv2c	ENSG00000100095	SEZ6L	7.717145667465175e-4	0.9951114567016729	0.9982230007200094
3	PDControl	P	Parietal Cortex	SV2C	sv2c	ENSG00000176182	MYPOP	-9.130833051202991e-4	0.9951142985330445	0.9982230007200094
3	PDControl	P	Parietal Cortex	SV2C	sv2c	ENSG00000144895	EIF2A	-6.384464738147244e-4	0.9951786316965372	0.9982287758910205
3	PDControl	P	Parietal Cortex	SV2C	sv2c	ENSG00000083168	KAT6A	3.9642527833994023e-4	0.9951828717720312	0.9982287758910205
3	PDControl	P	Parietal Cortex	SV2C	sv2c	ENSG00000198169	ZNF251	3.9131205503117883e-4	0.9961364690913637	0.9984432253257035
3	PDControl	P	Parietal Cortex	SV2C	sv2c	ENSG00000160633	SAFB	-3.9686759515422665e-4	0.9962323487670522	0.998477855081505
3	PDControl	P	Parietal Cortex	SV2C	sv2c	ENSG00000167770	OTUB1	8.38262884804486e-4	0.996363943039198	0.9985569523640446
3	PDControl	P	Parietal Cortex	SV2C	sv2c	ENSG00000182504	CEP97	-3.871391498524446e-4	0.9964607117908637	0.9986283493138665
3	PDControl	P	Parietal Cortex	SV2C	sv2c	ENSG00000089280	FUS	4.269974036352764e-4	0.9965126307168026	0.9986524094219258
3	PDControl	P	Parietal Cortex	SV2C	sv2c	ENSG00000048028	USP28	4.6767324590657466e-4	0.9965800935832	0.9986866437899377
3	PDControl	P	Parietal Cortex	SV2C	sv2c	ENSG00000163138	PACRGL	-4.8466989326101384e-4	0.9966513520540337	0.9987239919244434
3	PDControl	P	Parietal Cortex	SV2C	sv2c	ENSG00000197961	ZNF121	-5.076413638249733e-4	0.9968967382268543	0.9988207842039472
3	PDControl	P	Parietal Cortex	SV2C	sv2c	ENSG00000204843	DCTN1	5.326184957352709e-4	0.9969169109344078	0.9988207842039472
3	PDControl	P	Parietal Cortex	SV2C	sv2c	ENSG00000137409	MTCH1	-5.998750082332194e-4	0.996996768982798	0.9988415685486053
3	PDControl	P	Parietal Cortex	SV2C	sv2c	ENSG00000140836	ZFHX3	4.6051069687180757e-4	0.9971873491023926	0.998911518888849
3	PDControl	P	Parietal Cortex	SV2C	sv2c	ENSG00000132604	TERF2	-3.460234271770446e-4	0.9972915461387304	0.9989890122732893
3	PDControl	P	Parietal Cortex	SV2C	sv2c	ENSG00000156502	SUPV3L1	3.7319492521703523e-4	0.9973999974686127	0.9990707629071022
3	PDControl	P	Parietal Cortex	SV2C	sv2c	ENSG00000132122	SPATA6	-5.184874662891303e-4	0.99742610661516	0.999083212483197
3	PDControl	P	Parietal Cortex	SV2C	sv2c	ENSG00000063046	EIF4B	2.65641879495071e-4	0.997563925201749	0.999116149149023
3	PDControl	P	Parietal Cortex	SV2C	sv2c	ENSG00000167740	CYB5D2	-3.309953586461134e-4	0.9979596176786021	0.9992615871732905
3	PDControl	P	Parietal Cortex	SV2C	sv2c	ENSG00000109111	SUPT6H	2.5585124796823067e-4	0.9980367597405038	0.9992797248524273
3	PDControl	P	Parietal Cortex	SV2C	sv2c	ENSG00000166387	PPFIBP2	4.2746420815786834e-4	0.9983066046113649	0.9993959108188675
3	PDControl	P	Parietal Cortex	SV2C	sv2c	ENSG00000078114	NEBL	-1.741644383788099e-4	0.998464515198666	0.9994646604283001
3	PDControl	P	Parietal Cortex	SV2C	sv2c	ENSG00000169895	SYAP1	2.4327618084107883e-4	0.9985551571908408	0.9994882231972508
3	PDControl	P	Parietal Cortex	SV2C	sv2c	ENSG00000165264	NDUFB6	2.0906372463525003e-4	0.9987915569341042	0.9996025788762489
3	PDControl	P	Parietal Cortex	SV2C	sv2c	ENSG00000143889	HNRNPLL	1.1445016214750581e-4	0.9989168545469109	0.9996419381919274
3	PDControl	P	Parietal Cortex	SV2C	sv2c	ENSG00000247624	CPEB2-DT	-1.8043356257457788e-4	0.9989673714468151	0.9996481689407335
3	PDControl	P	Parietal Cortex	SV2C	sv2c	ENSG00000070756	PABPC1	1.2561770248975535e-4	0.9991133406915299	0.999669782050365
3	PDControl	P	Parietal Cortex	SV2C	sv2c	ENSG00000115827	DCAF17	6.977184862311248e-5	0.9994524877040201	0.9997910864576329
3	PDControl	P	Parietal Cortex	SV2C	sv2c	ENSG00000082153	BZW1	-8.116934801005726e-5	0.9995504190309643	0.9998257328766135
3	PDControl	P	Parietal Cortex	SV2C	sv2c	ENSG00000083097	DOP1A	3.2990433624924265e-5	0.999653597846502	0.9998533263372664
3	PDControl	P	Parietal Cortex	SV2C	sv2c	ENSG00000166562	SEC11C	3.897042468059553e-5	0.9997735096046994	0.9999078200677863
3	PDControl	F	Frontal Cortex	SV2C	sv2c	ENSG00000092096	SLC22A17	-0.9027567155034646	4.4706505921945254e-7	9.902974514759205e-4
3	PDControl	F	Frontal Cortex	SV2C	sv2c	ENSG00000128573	FOXP2	1.0562839454082122	2.0888750850290936e-6	0.00214899455513309
3	PDControl	F	Frontal Cortex	SV2C	sv2c	ENSG00000121653	MAPK8IP1	-0.7855178209948943	2.5087300600013082e-6	0.0023622783549558353
3	PDControl	F	Frontal Cortex	SV2C	sv2c	ENSG00000144061	NPHP1	0.6973992492835857	4.682390485268179e-6	0.0032731668136338284
3	PDControl	F	Frontal Cortex	SV2C	sv2c	ENSG00000231533	ENSG00000231533	0.9627876494962657	6.0182004995323835e-6	0.003585054302456146
3	PDControl	F	Frontal Cortex	SV2C	sv2c	ENSG00000165121	ENSG00000165121	0.40197714298828924	7.171594309934512e-6	0.003745435520105737
3	PDControl	F	Frontal Cortex	SV2C	sv2c	ENSG00000250686	ENSG00000250686	0.7878147926340988	7.189353710530256e-6	0.003745435520105737
3	PDControl	F	Frontal Cortex	SV2C	sv2c	ENSG00000127884	ECHS1	-0.9033454130485503	7.5779829326631595e-6	0.0038198147472219787
3	PDControl	F	Frontal Cortex	SV2C	sv2c	ENSG00000125772	GPCPD1	-0.8687050692982696	1.107093230324142e-5	0.00450310968836863
3	PDControl	F	Frontal Cortex	SV2C	sv2c	ENSG00000141076	UTP4	-0.6366791430342982	1.1191829016338379e-5	0.004503803733480278
3	PDControl	F	Frontal Cortex	SV2C	sv2c	ENSG00000101856	PGRMC1	-0.8029767597250577	1.1743813269244813e-5	0.00455363301230262
3	PDControl	F	Frontal Cortex	SV2C	sv2c	ENSG00000113966	ARL6	0.5198254743019861	1.1859852143574157e-5	0.004564925459480974
3	PDControl	F	Frontal Cortex	SV2C	sv2c	ENSG00000230333	ENSG00000230333	0.8465295598373883	1.2115943535262325e-5	0.004584145405907837
3	PDControl	F	Frontal Cortex	SV2C	sv2c	ENSG00000198920	KIAA0753	0.5930683614625494	1.296914776304811e-5	0.0047349357326937425
3	PDControl	F	Frontal Cortex	SV2C	sv2c	ENSG00000101210	EEF1A2	-0.8213674900150152	1.3436249538073854e-5	0.004785260308114235
3	PDControl	F	Frontal Cortex	SV2C	sv2c	ENSG00000108064	TFAM	0.8895923553556004	1.3845518811027041e-5	0.00482793565191539
3	PDControl	F	Frontal Cortex	SV2C	sv2c	ENSG00000135916	ITM2C	-0.8496648257903363	1.708393564556526e-5	0.005299401245721749
3	PDControl	F	Frontal Cortex	SV2C	sv2c	ENSG00000233290	ENSG00000233290	0.9414489153237824	1.877508143404811e-5	0.0054722930213740245
3	PDControl	F	Frontal Cortex	SV2C	sv2c	ENSG00000283154	SCHIP1	0.5743548133302259	2.0232548448984e-5	0.005684010002474477
3	PDControl	F	Frontal Cortex	SV2C	sv2c	ENSG00000116819	TFAP2E	-0.5663187758142074	2.199751394280879e-5	0.005817619606597716
3	PDControl	F	Frontal Cortex	SV2C	sv2c	ENSG00000251314	LOC101929710	0.8446934935703974	2.536754277546246e-5	0.0062540667852105936
3	PDControl	F	Frontal Cortex	SV2C	sv2c	ENSG00000146414	SHPRH	0.3133971535965081	2.9130695737131922e-5	0.006757196794231966
3	PDControl	F	Frontal Cortex	SV2C	sv2c	ENSG00000188177	ZC3H6	0.44799132953594967	2.9412325987307388e-5	0.006778759058538559
3	PDControl	F	Frontal Cortex	SV2C	sv2c	ENSG00000131018	SYNE1	0.3401700231085769	3.2637241318011526e-5	0.00705300732372326
3	PDControl	F	Frontal Cortex	SV2C	sv2c	ENSG00000258733	LINC02328	0.8572614529966582	3.28349113251541e-5	0.007085440756172202
3	PDControl	F	Frontal Cortex	SV2C	sv2c	ENSG00000129197	RPAIN	-0.5676995599316959	3.332446955360366e-5	0.007129090365206634
3	PDControl	F	Frontal Cortex	SV2C	sv2c	ENSG00000125912	NCLN	-0.672686087902354	3.477636573699023e-5	0.007272509798327471
3	PDControl	F	Frontal Cortex	SV2C	sv2c	ENSG00000222031	ENSG00000222031	1.1154153778806233	3.7683381185403946e-5	0.00766038260137379
3	PDControl	F	Frontal Cortex	SV2C	sv2c	ENSG00000114573	ATP6V1A	-0.41442433526443967	4.2491008252914143e-5	0.00820583485579462
3	PDControl	F	Frontal Cortex	SV2C	sv2c	ENSG00000168772	CXXC4	0.5838248333953739	4.3254129591177974e-5	0.008260540437920391
3	PDControl	F	Frontal Cortex	SV2C	sv2c	ENSG00000169118	CSNK1G1	0.6253985688448136	4.544168035539447e-5	0.008425951427791357
3	PDControl	F	Frontal Cortex	SV2C	sv2c	ENSG00000119042	SATB2	0.8940208510381735	4.7367348117914746e-5	0.008611430156308811
3	PDControl	F	Frontal Cortex	SV2C	sv2c	ENSG00000128656	CHN1	0.48199259699977226	5.3576040784890225e-5	0.009190327871735288
3	PDControl	F	Frontal Cortex	SV2C	sv2c	ENSG00000224905	ENSG00000224905	0.7267153038826493	5.4405903761488476e-5	0.009289870459365628
3	PDControl	F	Frontal Cortex	SV2C	sv2c	ENSG00000230323	ENSG00000230323	0.6017252568486571	5.909249436968565e-5	0.009707008640154212
3	PDControl	F	Frontal Cortex	SV2C	sv2c	ENSG00000258399	ENSG00000258399	-0.5853818303535974	5.944409210360983e-5	0.00971758603904827
3	PDControl	F	Frontal Cortex	SV2C	sv2c	ENSG00000124215	CDH26	0.6550198836829249	6.203888265801092e-5	0.009943250197378403
3	PDControl	F	Frontal Cortex	SV2C	sv2c	ENSG00000255145	ENSG00000255145	0.8092446391534498	6.34842971093123e-5	0.010045158786494212
3	PDControl	F	Frontal Cortex	SV2C	sv2c	ENSG00000182263	FIGN	0.585684052825119	6.69449481435274e-5	0.010310967914605462
3	PDControl	F	Frontal Cortex	SV2C	sv2c	ENSG00000198556	ZNF789	0.47487426489138684	6.916780619723498e-5	0.01045130270413647
3	PDControl	F	Frontal Cortex	SV2C	sv2c	ENSG00000175764	TTLL11	0.36071200031559325	6.953749093060911e-5	0.01045130270413647
3	PDControl	F	Frontal Cortex	SV2C	sv2c	ENSG00000122870	BICC1	0.5864570265855811	7.325331794068182e-5	0.010745864802736768
3	PDControl	F	Frontal Cortex	SV2C	sv2c	ENSG00000174938	SEZ6L2	-0.43695452891339137	7.455391045684154e-5	0.0108465422635409
3	PDControl	F	Frontal Cortex	SV2C	sv2c	ENSG00000152894	PTPRK	0.7343515629666939	7.515054150476973e-5	0.010863630948886106
3	PDControl	F	Frontal Cortex	SV2C	sv2c	ENSG00000169372	CRADD	0.510183176610413	7.595016794416877e-5	0.010915637312786688
3	PDControl	F	Frontal Cortex	SV2C	sv2c	ENSG00000113716	HMGXB3	-0.5526190413525107	7.763744044141816e-5	0.011009358756690435
3	PDControl	F	Frontal Cortex	SV2C	sv2c	ENSG00000100836	PABPN1	-0.5464779088567866	8.621232855437997e-5	0.011627341177630802
3	PDControl	F	Frontal Cortex	SV2C	sv2c	ENSG00000258302	ENSG00000258302	0.7157801051748254	8.823244673173364e-5	0.011797346648440664
3	PDControl	F	Frontal Cortex	SV2C	sv2c	ENSG00000183426	NPIPA1	-0.7853638841314718	9.303038890794957e-5	0.012137312397647653
3	PDControl	F	Frontal Cortex	SV2C	sv2c	ENSG00000122507	BBS9	0.37224579243057576	9.305331730031975e-5	0.012137312397647653
3	PDControl	F	Frontal Cortex	SV2C	sv2c	ENSG00000231918	LOC730100	1.2017441662246648	9.398217486434837e-5	0.01215879377490737
3	PDControl	F	Frontal Cortex	SV2C	sv2c	ENSG00000202538	RNU4-2	1.0023858032006006	9.726810675834528e-5	0.012367834975050231
3	PDControl	F	Frontal Cortex	SV2C	sv2c	ENSG00000247400	DNAJC3-DT	0.7475158407498581	9.897135893893684e-5	0.01251725357169926
3	PDControl	F	Frontal Cortex	SV2C	sv2c	ENSG00000138640	FAM13A	0.44050068406024145	1.0189970628444804e-4	0.012704163323167181
3	PDControl	F	Frontal Cortex	SV2C	sv2c	ENSG00000228566	LOC124902439	0.8093133580741956	1.0227050997141755e-4	0.012704163323167181
3	PDControl	F	Frontal Cortex	SV2C	sv2c	ENSG00000160271	RALGDS	-0.56993259429471	1.0272885349469953e-4	0.012704163323167181
3	PDControl	F	Frontal Cortex	SV2C	sv2c	ENSG00000100503	NIN	0.4432713167685245	1.0295308960642448e-4	0.012710779665794836
3	PDControl	F	Frontal Cortex	SV2C	sv2c	ENSG00000119787	ATL2	-0.3378298944710405	1.1455826919045176e-4	0.013430829520560877
3	PDControl	F	Frontal Cortex	SV2C	sv2c	ENSG00000182287	AP1S2	-0.45445138434780397	1.2402762776052585e-4	0.01400867915069669
3	PDControl	F	Frontal Cortex	SV2C	sv2c	ENSG00000286854	ENSG00000286854	0.8376705970991125	1.240971678012622e-4	0.01400867915069669
3	PDControl	F	Frontal Cortex	SV2C	sv2c	ENSG00000198963	RORB	0.8977200700176331	1.2965268642904323e-4	0.01436356900733065
3	PDControl	F	Frontal Cortex	SV2C	sv2c	ENSG00000184575	XPOT	-0.4460121388125149	1.30615013674136e-4	0.014398039856421756
3	PDControl	F	Frontal Cortex	SV2C	sv2c	ENSG00000286340	ENSG00000286340	0.6106424599378348	1.3124130415172972e-4	0.014413059621871706
3	PDControl	F	Frontal Cortex	SV2C	sv2c	ENSG00000187699	C2orf88	0.7305601215767012	1.313432690137075e-4	0.014413059621871706
3	PDControl	F	Frontal Cortex	SV2C	sv2c	ENSG00000136238	RAC1	-0.41104561636603787	1.3184945373777496e-4	0.014456350820534612
3	PDControl	F	Frontal Cortex	SV2C	sv2c	ENSG00000110422	HIPK3	-0.3232169012824304	1.3534468208408826e-4	0.01457308091583021
3	PDControl	F	Frontal Cortex	SV2C	sv2c	ENSG00000133315	MACROD1	0.4430799832610184	1.3970141351300945e-4	0.014773325259246833
3	PDControl	F	Frontal Cortex	SV2C	sv2c	ENSG00000249203	ENSG00000249203	0.8564013409500539	1.4622883495979457e-4	0.015140989138622123
3	PDControl	F	Frontal Cortex	SV2C	sv2c	ENSG00000186472	PCLO	0.3126434994972289	1.5342399059372694e-4	0.015533473736336102
3	PDControl	F	Frontal Cortex	SV2C	sv2c	ENSG00000100372	SLC25A17	-0.43254257367192217	1.561891289521697e-4	0.015713365104954937
3	PDControl	F	Frontal Cortex	SV2C	sv2c	ENSG00000059573	ALDH18A1	-0.5354093768805637	1.6915241296819756e-4	0.016322714535903938
3	PDControl	F	Frontal Cortex	SV2C	sv2c	ENSG00000106415	GLCCI1	0.3489957169846809	1.788484141622523e-4	0.01685419913081554
3	PDControl	F	Frontal Cortex	SV2C	sv2c	ENSG00000132128	LRRC41	-0.39299416433686485	1.8149385236616294e-4	0.016951281900059078
3	PDControl	F	Frontal Cortex	SV2C	sv2c	ENSG00000064995	TAF11	-0.508397363765106	1.8231556837944692e-4	0.016951281900059078
3	PDControl	F	Frontal Cortex	SV2C	sv2c	ENSG00000083535	PIBF1	0.2968910813239942	1.8675714750186406e-4	0.017186159133059365
3	PDControl	F	Frontal Cortex	SV2C	sv2c	ENSG00000105220	GPI	-0.3293278534942097	1.8735168248706915e-4	0.017187756478072806
3	PDControl	F	Frontal Cortex	SV2C	sv2c	ENSG00000167654	ATCAY	-0.36377735467065353	1.8996507335893327e-4	0.017331402939815176
3	PDControl	F	Frontal Cortex	SV2C	sv2c	ENSG00000117143	UAP1	-0.891979532261105	1.9692299457463596e-4	0.017716525243015358
3	PDControl	F	Frontal Cortex	SV2C	sv2c	ENSG00000134853	PDGFRA	-0.7251869246568279	2.0547157574907397e-4	0.017909697189062563
3	PDControl	F	Frontal Cortex	SV2C	sv2c	ENSG00000068308	OTUD5	-0.4998366984876359	2.1877446489103688e-4	0.018403629350254767
3	PDControl	F	Frontal Cortex	SV2C	sv2c	ENSG00000081803	CADPS2	0.644437914555863	2.2825517283241457e-4	0.01876000532084329
3	PDControl	F	Frontal Cortex	SV2C	sv2c	ENSG00000118997	DNAH7	0.7571846514442537	2.301943606527326e-4	0.018842654936442344
3	PDControl	F	Frontal Cortex	SV2C	sv2c	ENSG00000044459	CNTLN	0.5648976055891728	2.4365319950737593e-4	0.0194028803293069
3	PDControl	F	Frontal Cortex	SV2C	sv2c	ENSG00000152214	RIT2	0.7752603760423522	2.542972134420553e-4	0.019917718882406534
3	PDControl	F	Frontal Cortex	SV2C	sv2c	ENSG00000185158	LRRC37B	0.3152947422737169	2.549572997120791e-4	0.01993795543100316
3	PDControl	F	Frontal Cortex	SV2C	sv2c	ENSG00000063245	EPN1	-0.7241864508119753	2.5585702780592007e-4	0.019945461861341607
3	PDControl	F	Frontal Cortex	SV2C	sv2c	ENSG00000118412	CASP8AP2	0.387269202319251	2.5783709001062625e-4	0.020052304680034532
3	PDControl	F	Frontal Cortex	SV2C	sv2c	ENSG00000178233	TMEM151B	-0.9135501568175974	2.668458383497065e-4	0.02038967886514386
3	PDControl	F	Frontal Cortex	SV2C	sv2c	ENSG00000246695	ENSG00000246695	-0.4911003716337752	2.6735262073188787e-4	0.020393170319607808
3	PDControl	F	Frontal Cortex	SV2C	sv2c	ENSG00000184863	RBM33	0.2689329918371737	2.6831174935503286e-4	0.02043492476737474
3	PDControl	F	Frontal Cortex	SV2C	sv2c	ENSG00000233926	TLE1-DT	0.9244009683597576	2.728541787962698e-4	0.02061218820490644
3	PDControl	F	Frontal Cortex	SV2C	sv2c	ENSG00000289740	TALAM1	-0.649559333562828	2.8557049408154853e-4	0.021027353866925075
3	PDControl	F	Frontal Cortex	SV2C	sv2c	ENSG00000106443	PHF14	0.25995227793705844	2.8639963492477287e-4	0.021027353866925075
3	PDControl	F	Frontal Cortex	SV2C	sv2c	ENSG00000214331	ENSG00000214331	-0.49032038550942136	2.93433099232119e-4	0.02122969937325868
3	PDControl	F	Frontal Cortex	SV2C	sv2c	ENSG00000113048	MRPS27	0.4664444562972436	2.9675492016838586e-4	0.02133726367517076
3	PDControl	F	Frontal Cortex	SV2C	sv2c	ENSG00000154556	SORBS2	0.39098305914854325	2.979043437061843e-4	0.021376610725846897
3	PDControl	F	Frontal Cortex	SV2C	sv2c	ENSG00000239306	RBM14	0.4874578748265437	2.9930321842471143e-4	0.021397013478202238
3	PDControl	F	Frontal Cortex	SV2C	sv2c	ENSG00000043093	DCUN1D1	0.3522646294282863	3.337717075649557e-4	0.022614914168084886
3	PDControl	F	Frontal Cortex	SV2C	sv2c	ENSG00000151065	DCP1B	0.4318221840338783	3.4341624145251427e-4	0.02291930133172215
3	PDControl	F	Frontal Cortex	SV2C	sv2c	ENSG00000082641	NFE2L1	-0.4861610079380654	3.5273883558967233e-4	0.023301263941936233
3	PDControl	F	Frontal Cortex	SV2C	sv2c	ENSG00000167792	NDUFV1	-0.7709040498906004	3.6441954045258524e-4	0.02369443121209069
3	PDControl	F	Frontal Cortex	SV2C	sv2c	ENSG00000130066	SAT1	-0.6998225786634817	3.7611831381306515e-4	0.024119382262714834
3	PDControl	F	Frontal Cortex	SV2C	sv2c	ENSG00000256150	ITFG2-AS1	0.5991074033023951	3.8961449075342546e-4	0.024548747067316898
3	PDControl	F	Frontal Cortex	SV2C	sv2c	ENSG00000182185	RAD51B	0.5045923572581774	3.9398413790890587e-4	0.024660879842942126
3	PDControl	F	Frontal Cortex	SV2C	sv2c	ENSG00000196458	ZNF605	0.4867580629284056	4.0290556000404867e-4	0.024913049566778582
3	PDControl	F	Frontal Cortex	SV2C	sv2c	ENSG00000259868	LOC102723670	0.8566078897351148	4.1171190689980746e-4	0.02519599029093581
3	PDControl	F	Frontal Cortex	SV2C	sv2c	ENSG00000100815	TRIP11	0.3673204843966742	4.148227737628584e-4	0.02524660794018998
3	PDControl	F	Frontal Cortex	SV2C	sv2c	ENSG00000173041	ZNF680	0.39815515403386925	4.1693855506407483e-4	0.025294433731640475
3	PDControl	F	Frontal Cortex	SV2C	sv2c	ENSG00000147316	MCPH1	0.33301061987970026	4.2020683416442255e-4	0.025361449766076894
3	PDControl	F	Frontal Cortex	SV2C	sv2c	ENSG00000065357	DGKA	-0.43001655558242824	4.258081543106474e-4	0.025513362227800342
3	PDControl	F	Frontal Cortex	SV2C	sv2c	ENSG00000127922	SEM1	0.5896249567046103	4.2930385893779905e-4	0.025626731146910185
3	PDControl	F	Frontal Cortex	SV2C	sv2c	ENSG00000102471	NDFIP2	0.4300810319742707	4.30558776874839e-4	0.025638172954404143
3	PDControl	F	Frontal Cortex	SV2C	sv2c	ENSG00000109911	ELP4	0.3479274716472487	4.458483595295694e-4	0.026074073641852016
3	PDControl	F	Frontal Cortex	SV2C	sv2c	ENSG00000165509	MAGEC3	0.9792415386016025	4.5449378221532483e-4	0.026372506509333902
3	PDControl	F	Frontal Cortex	SV2C	sv2c	ENSG00000248079	ENSG00000248079	0.8034779926299365	4.552597501227114e-4	0.026375836768296152
3	PDControl	F	Frontal Cortex	SV2C	sv2c	ENSG00000130202	NECTIN2	-0.4893157165633326	4.5833689715151383e-4	0.0264511908144863
3	PDControl	F	Frontal Cortex	SV2C	sv2c	ENSG00000168993	CPLX1	-0.7022374973984151	4.646427472252488e-4	0.026680671750136296
3	PDControl	F	Frontal Cortex	SV2C	sv2c	ENSG00000081148	IMPG2	0.7307954310661122	4.8139560420191454e-4	0.02718141770483279
3	PDControl	F	Frontal Cortex	SV2C	sv2c	ENSG00000160199	PKNOX1	0.31977160935673776	4.8449663763380465e-4	0.027232588471304397
3	PDControl	F	Frontal Cortex	SV2C	sv2c	ENSG00000198919	DZIP3	0.3641031410142812	4.880140375439141e-4	0.027259093140896765
3	PDControl	F	Frontal Cortex	SV2C	sv2c	ENSG00000167615	LENG8	-0.3611086264738299	5.129429804054373e-4	0.02780721161341442
3	PDControl	F	Frontal Cortex	SV2C	sv2c	ENSG00000105568	PPP2R1A	-0.4676028236573435	5.1778785762238e-4	0.027931924258260847
3	PDControl	F	Frontal Cortex	SV2C	sv2c	ENSG00000168067	MAP4K2	-0.6870681326393338	5.179603882583584e-4	0.027931924258260847
3	PDControl	F	Frontal Cortex	SV2C	sv2c	ENSG00000146909	NOM1	-0.4792747564234574	5.18580766683668e-4	0.027945741315730997
3	PDControl	F	Frontal Cortex	SV2C	sv2c	ENSG00000168490	PHYHIP	-0.9468431932301531	5.242815981989112e-4	0.028130777860838518
3	PDControl	F	Frontal Cortex	SV2C	sv2c	ENSG00000135643	KCNMB4	0.47799345035460217	5.360959632277224e-4	0.028416521340260494
3	PDControl	F	Frontal Cortex	SV2C	sv2c	ENSG00000175356	SCUBE2	-0.5624625714262166	5.383917733510422e-4	0.028447806581043792
3	PDControl	F	Frontal Cortex	SV2C	sv2c	ENSG00000158805	ZNF276	-0.5659895247584421	5.389017093508033e-4	0.028452143858429892
3	PDControl	F	Frontal Cortex	SV2C	sv2c	ENSG00000107890	ANKRD26	0.354534154262641	5.390610687036551e-4	0.028452143858429892
3	PDControl	F	Frontal Cortex	SV2C	sv2c	ENSG00000147471	PLPBP	-0.5424075884668182	5.509261920931172e-4	0.028827428869128518
3	PDControl	F	Frontal Cortex	SV2C	sv2c	ENSG00000132424	PNISR	0.41612650984331445	5.523046913038445e-4	0.028829374006376866
3	PDControl	F	Frontal Cortex	SV2C	sv2c	ENSG00000176956	LY6H	-0.7846753147665386	5.63320574670855e-4	0.029062930341516618
3	PDControl	F	Frontal Cortex	SV2C	sv2c	ENSG00000249348	UGDH-AS1	0.47329428058141865	5.759376386828089e-4	0.029434077953119364
3	PDControl	F	Frontal Cortex	SV2C	sv2c	ENSG00000189159	JPT1	-0.5590832911294097	5.776090164270083e-4	0.02946028597193316
3	PDControl	F	Frontal Cortex	SV2C	sv2c	ENSG00000253535	ENSG00000253535	0.979774791444215	5.781453749957265e-4	0.02946028597193316
3	PDControl	F	Frontal Cortex	SV2C	sv2c	ENSG00000188641	DPYD	0.7028173815248211	5.910499992373199e-4	0.029795407996680318
3	PDControl	F	Frontal Cortex	SV2C	sv2c	ENSG00000171456	ASXL1	-0.26300512528488884	5.964895752066256e-4	0.02994413867174326
3	PDControl	F	Frontal Cortex	SV2C	sv2c	ENSG00000169093	ASMTL	-0.6663922218493785	5.984827689081108e-4	0.029969535818088346
3	PDControl	F	Frontal Cortex	SV2C	sv2c	ENSG00000164466	SFXN1	0.3298500628325618	5.988070053313598e-4	0.029969535818088346
3	PDControl	F	Frontal Cortex	SV2C	sv2c	ENSG00000104765	BNIP3L	0.6072780597040612	6.060066796567748e-4	0.030147465608919306
3	PDControl	F	Frontal Cortex	SV2C	sv2c	ENSG00000243389	ENSG00000243389	0.7366147800257439	6.169245724353239e-4	0.030315836373847375
3	PDControl	F	Frontal Cortex	SV2C	sv2c	ENSG00000005889	ZFX	0.3726660811106717	6.184871375612122e-4	0.03037257333350155
3	PDControl	F	Frontal Cortex	SV2C	sv2c	ENSG00000203879	GDI1	-0.6124675490753688	6.253277034181144e-4	0.030547495254112742
3	PDControl	F	Frontal Cortex	SV2C	sv2c	ENSG00000247092	SNHG10	0.6620553265760587	6.349882613120646e-4	0.030837109317697283
3	PDControl	F	Frontal Cortex	SV2C	sv2c	ENSG00000151849	CENPJ	0.5492132673392058	6.471169979234862e-4	0.03117194610346732
3	PDControl	F	Frontal Cortex	SV2C	sv2c	ENSG00000131067	GGT7	-0.36819717000078445	6.515266093731812e-4	0.03129324338794188
3	PDControl	F	Frontal Cortex	SV2C	sv2c	ENSG00000110925	CSRNP2	-0.43932931497974703	6.556232479263039e-4	0.03143948384064762
3	PDControl	F	Frontal Cortex	SV2C	sv2c	ENSG00000206530	CFAP44	0.8162176256211291	6.592489706718245e-4	0.03150727178277685
3	PDControl	F	Frontal Cortex	SV2C	sv2c	ENSG00000184408	KCND2	0.3621847649552663	6.64731878201232e-4	0.031584330156033034
3	PDControl	F	Frontal Cortex	SV2C	sv2c	ENSG00000254180	ENSG00000254180	0.5138755769780836	6.699084692233177e-4	0.03171574611287946
3	PDControl	F	Frontal Cortex	SV2C	sv2c	ENSG00000288597	ENSG00000288597	0.5222495503764648	6.797743443066625e-4	0.03187250279624428
3	PDControl	F	Frontal Cortex	SV2C	sv2c	ENSG00000137726	FXYD6	-0.535736972472189	6.857659300915586e-4	0.03198877806845108
3	PDControl	F	Frontal Cortex	SV2C	sv2c	ENSG00000106772	PRUNE2	0.49756825466254995	6.861085008369486e-4	0.03198877806845108
3	PDControl	F	Frontal Cortex	SV2C	sv2c	ENSG00000139343	SNRPF	0.6321660890183058	6.948200177404192e-4	0.03210900885830532
3	PDControl	F	Frontal Cortex	SV2C	sv2c	ENSG00000198794	SCAMP5	-0.3104910779524035	6.979954328700758e-4	0.03219579615154583
3	PDControl	F	Frontal Cortex	SV2C	sv2c	ENSG00000165868	HSPA12A	0.3109558302340689	7.007936476758167e-4	0.03225482655383806
3	PDControl	F	Frontal Cortex	SV2C	sv2c	ENSG00000182087	TMEM259	-0.6599761375094682	7.0412162640413e-4	0.03234809921735357
3	PDControl	F	Frontal Cortex	SV2C	sv2c	ENSG00000289997	LOC124906938	0.6117118943606568	7.070415547172363e-4	0.03242647118086047
3	PDControl	F	Frontal Cortex	SV2C	sv2c	ENSG00000112367	FIG4	0.3092084072219565	7.079473172268701e-4	0.032433789476459945
3	PDControl	F	Frontal Cortex	SV2C	sv2c	ENSG00000136888	ATP6V1G1	-0.692128854684412	7.150890304124562e-4	0.03267050665334847
3	PDControl	F	Frontal Cortex	SV2C	sv2c	ENSG00000265590	CFAP298-TCP10L	0.38251990017947524	7.247029001307798e-4	0.03283768664484859
3	PDControl	F	Frontal Cortex	SV2C	sv2c	ENSG00000008988	RPS20	-0.5678394803127027	7.570191021152497e-4	0.03351099367909179
3	PDControl	F	Frontal Cortex	SV2C	sv2c	ENSG00000286112	KYAT1	0.6536929904625808	7.639845808622192e-4	0.03368189050657771
3	PDControl	F	Frontal Cortex	SV2C	sv2c	ENSG00000156042	CFAP70	0.4723819150829387	7.671266106484971e-4	0.03369157552308436
3	PDControl	F	Frontal Cortex	SV2C	sv2c	ENSG00000198843	SELENOT	-0.47519403170712415	7.684380971583633e-4	0.03369157552308436
3	PDControl	F	Frontal Cortex	SV2C	sv2c	ENSG00000246225	ENSG00000246225	0.6990070528670826	7.778831075285409e-4	0.03386539879134387
3	PDControl	F	Frontal Cortex	SV2C	sv2c	ENSG00000272602	ZNF595	0.36482688103034455	7.78828384636314e-4	0.03386539879134387
3	PDControl	F	Frontal Cortex	SV2C	sv2c	ENSG00000287149	ENSG00000287149	1.0131494408570663	7.821630626150609e-4	0.03387818072599134
3	PDControl	F	Frontal Cortex	SV2C	sv2c	ENSG00000286736	ENSG00000286736	-1.0935374769593933	7.865156192830926e-4	0.03393879058289123
3	PDControl	F	Frontal Cortex	SV2C	sv2c	ENSG00000159461	AMFR	-0.3636386199860082	7.894952885941505e-4	0.033984359929235625
3	PDControl	F	Frontal Cortex	SV2C	sv2c	ENSG00000145979	TBC1D7	0.56003159788375	7.940551924965707e-4	0.034091939990420095
3	PDControl	F	Frontal Cortex	SV2C	sv2c	ENSG00000188042	ARL4C	-0.4097541766900443	8.228368010348374e-4	0.034649474521504714
3	PDControl	F	Frontal Cortex	SV2C	sv2c	ENSG00000184384	MAML2	0.6209997869133375	8.390339468350359e-4	0.034994023936858396
3	PDControl	F	Frontal Cortex	SV2C	sv2c	ENSG00000143363	PRUNE1	-0.5454682111705296	8.402950369711536e-4	0.034998019713813
3	PDControl	F	Frontal Cortex	SV2C	sv2c	ENSG00000074695	LMAN1	-0.37474329801196493	8.484514833062977e-4	0.035169872941784856
3	PDControl	F	Frontal Cortex	SV2C	sv2c	ENSG00000174332	GLIS1	0.3966442202566203	8.667170279423812e-4	0.03553463224223705
3	PDControl	F	Frontal Cortex	SV2C	sv2c	ENSG00000130517	PGPEP1	-0.4400371810936399	8.670359577960793e-4	0.03553463224223705
3	PDControl	F	Frontal Cortex	SV2C	sv2c	ENSG00000148339	SLC25A25	-0.5915708214160134	8.789532246629949e-4	0.03579642789556801
3	PDControl	F	Frontal Cortex	SV2C	sv2c	ENSG00000221890	NPTXR	-0.5561645406106992	8.814238253354344e-4	0.03584022953224518
3	PDControl	F	Frontal Cortex	SV2C	sv2c	ENSG00000074755	ZZEF1	-0.2809361157992143	8.821482056009505e-4	0.03584022953224518
3	PDControl	F	Frontal Cortex	SV2C	sv2c	ENSG00000197934	CYYR1-AS1	0.6112543459855901	8.821951122312944e-4	0.03584022953224518
3	PDControl	F	Frontal Cortex	SV2C	sv2c	ENSG00000256525	POLG2	-0.8211910997777396	9.04347344396314e-4	0.036363164419089704
3	PDControl	F	Frontal Cortex	SV2C	sv2c	ENSG00000260392	ENSG00000260392	0.7806194653623111	9.058111100943904e-4	0.036392537840664936
3	PDControl	F	Frontal Cortex	SV2C	sv2c	ENSG00000233382	NKAPP1	0.8040628158084013	9.223240381409026e-4	0.036738747367305966
3	PDControl	F	Frontal Cortex	SV2C	sv2c	ENSG00000131171	SH3BGRL	0.39345804696421993	9.277698434865346e-4	0.03680796452063084
3	PDControl	F	Frontal Cortex	SV2C	sv2c	ENSG00000118690	ARMC2	0.3091003611126366	9.567493755966417e-4	0.03736950092037743
3	PDControl	F	Frontal Cortex	SV2C	sv2c	ENSG00000175387	SMAD2	0.32693238289903714	9.749750177944144e-4	0.03775524194395301
3	PDControl	F	Frontal Cortex	SV2C	sv2c	ENSG00000138592	USP8	0.26611354124673436	9.860931652024023e-4	0.038000263029174385
3	PDControl	F	Frontal Cortex	SV2C	sv2c	ENSG00000102893	PHKB	0.29892410229786304	9.87254028041113e-4	0.038023069970300444
3	PDControl	F	Frontal Cortex	SV2C	sv2c	ENSG00000234423	LINC01250	0.3706665229372552	9.921826765450703e-4	0.03815072970836355
3	PDControl	F	Frontal Cortex	SV2C	sv2c	ENSG00000147180	ZNF711	-0.4593075083628335	9.940066843721694e-4	0.03815072970836355
3	PDControl	F	Frontal Cortex	SV2C	sv2c	ENSG00000119977	TCTN3	-0.531220319826732	0.0010047653581945367	0.03838858301090731
3	PDControl	F	Frontal Cortex	SV2C	sv2c	ENSG00000150760	DOCK1	0.8254063003149827	0.0010075581056842049	0.03843719296588513
3	PDControl	F	Frontal Cortex	SV2C	sv2c	ENSG00000142864	SERBP1	-0.41065349548937125	0.0010169141042191598	0.03864559100247876
3	PDControl	F	Frontal Cortex	SV2C	sv2c	ENSG00000177752	YIPF7	0.6651654630467649	0.0010299675273588835	0.038854070176362034
3	PDControl	F	Frontal Cortex	SV2C	sv2c	ENSG00000186416	NKRF	-0.6186876156399999	0.0010622774783471515	0.039377680779484885
3	PDControl	F	Frontal Cortex	SV2C	sv2c	ENSG00000117543	DPH5	0.547992189995397	0.0010710783740780162	0.03953774203179956
3	PDControl	F	Frontal Cortex	SV2C	sv2c	ENSG00000145982	FARS2	0.32608726039553737	0.0010831900329178216	0.03971474512467349
3	PDControl	F	Frontal Cortex	SV2C	sv2c	ENSG00000169045	HNRNPH1	-0.2810513503660781	0.0011091360564139156	0.04016931421133164
3	PDControl	F	Frontal Cortex	SV2C	sv2c	ENSG00000106263	EIF3B	-0.4148214760695659	0.001134611095503133	0.04057091234026508
3	PDControl	F	Frontal Cortex	SV2C	sv2c	ENSG00000141668	CBLN2	0.995501821911553	0.0011780593671111654	0.04133061957257704
3	PDControl	F	Frontal Cortex	SV2C	sv2c	ENSG00000198707	CEP290	0.3746892268899362	0.0012132434086306626	0.041886975158327816
3	PDControl	F	Frontal Cortex	SV2C	sv2c	ENSG00000155189	AGPAT5	-0.41012066621518084	0.0012219458475331536	0.04201885149386811
3	PDControl	F	Frontal Cortex	SV2C	sv2c	ENSG00000183092	BEGAIN	-0.6171147446440419	0.0012278120406908712	0.042135752619451725
3	PDControl	F	Frontal Cortex	SV2C	sv2c	ENSG00000133169	BEX1	-0.816714198353091	0.0012304410316219293	0.04217245839567109
3	PDControl	F	Frontal Cortex	SV2C	sv2c	ENSG00000196199	MPHOSPH8	0.29502048192759656	0.001243168638261905	0.04235371574400058
3	PDControl	F	Frontal Cortex	SV2C	sv2c	ENSG00000130294	KIF1A	-0.3155227932715299	0.0012525799556357743	0.04245456237067803
3	PDControl	F	Frontal Cortex	SV2C	sv2c	ENSG00000139971	ARMH4	0.3218641315668771	0.0012531448717427122	0.04246027825267281
3	PDControl	F	Frontal Cortex	SV2C	sv2c	ENSG00000134108	ARL8B	-0.3964220482277767	0.0012572454092402716	0.042496607311879736
3	PDControl	F	Frontal Cortex	SV2C	sv2c	ENSG00000160193	WDR4	-0.47960266905323	0.0012762066853049105	0.042855388905835505
3	PDControl	F	Frontal Cortex	SV2C	sv2c	ENSG00000154898	ENSG00000154898	0.4511621159115089	0.0012916110225788821	0.04311472730461635
3	PDControl	F	Frontal Cortex	SV2C	sv2c	ENSG00000102226	USP11	-0.3061483933141771	0.0012997038296084016	0.043234897611604775
3	PDControl	F	Frontal Cortex	SV2C	sv2c	ENSG00000165443	PHYHIPL	0.27175299771021866	0.0013057409356888724	0.04336246333520688
3	PDControl	F	Frontal Cortex	SV2C	sv2c	ENSG00000031698	SARS1	-0.4451711531617075	0.0013186053727301651	0.0436006544465152
3	PDControl	F	Frontal Cortex	SV2C	sv2c	ENSG00000146147	MLIP	0.7436430745716098	0.0013211714065837633	0.04361769769030808
3	PDControl	F	Frontal Cortex	SV2C	sv2c	ENSG00000204227	RING1	-0.5513309881490343	0.0013401087979178512	0.04393204310412284
3	PDControl	F	Frontal Cortex	SV2C	sv2c	ENSG00000198399	ITSN2	0.26814149294558387	0.001340990939540686	0.04393204310412284
3	PDControl	F	Frontal Cortex	SV2C	sv2c	ENSG00000080546	SESN1	0.3064902524600379	0.001343481488933912	0.04395466409466377
3	PDControl	F	Frontal Cortex	SV2C	sv2c	ENSG00000070950	RAD18	0.3515477710142907	0.001359632090931536	0.04417489386411739
3	PDControl	F	Frontal Cortex	SV2C	sv2c	ENSG00000115504	EHBP1	0.22522654389127972	0.0013631840363211112	0.04417489386411739
3	PDControl	F	Frontal Cortex	SV2C	sv2c	ENSG00000143398	PIP5K1A	-0.2516324390578264	0.0013644904325180239	0.04417489386411739
3	PDControl	F	Frontal Cortex	SV2C	sv2c	ENSG00000216863	LY86-AS1	0.8005534506112371	0.0013659775721990754	0.04417489386411739
3	PDControl	F	Frontal Cortex	SV2C	sv2c	ENSG00000251136	RIPK2-DT	0.36509322179490056	0.001366025650934351	0.04417489386411739
3	PDControl	F	Frontal Cortex	SV2C	sv2c	ENSG00000137312	FLOT1	-0.3995174178334695	0.0013795985952638591	0.04438867620816106
3	PDControl	F	Frontal Cortex	SV2C	sv2c	ENSG00000126581	BECN1	-0.4547080097963021	0.0013817736050521815	0.04441835529874612
3	PDControl	F	Frontal Cortex	SV2C	sv2c	ENSG00000128683	GAD1	-0.3939783518418194	0.0013979021563880214	0.04470374604282527
3	PDControl	F	Frontal Cortex	SV2C	sv2c	ENSG00000172167	MTBP	0.5788198704252085	0.0013994273633529696	0.04472716842774633
3	PDControl	F	Frontal Cortex	SV2C	sv2c	ENSG00000264589	ENSG00000264589	0.4722948301849357	0.0013996392644903244	0.04472716842774633
3	PDControl	F	Frontal Cortex	SV2C	sv2c	ENSG00000135108	FBXO21	-0.29781404820150925	0.001419781542551657	0.04511843782073492
3	PDControl	F	Frontal Cortex	SV2C	sv2c	ENSG00000171189	GRIK1	0.3463969286166293	0.0014298915416099854	0.045274230150990545
3	PDControl	F	Frontal Cortex	SV2C	sv2c	ENSG00000164197	RNF180	0.3397972806998073	0.0014417032995270838	0.04546039953083235
3	PDControl	F	Frontal Cortex	SV2C	sv2c	ENSG00000105357	MYH14	-0.34003682024537163	0.0014442792934354909	0.0455127362892135
3	PDControl	F	Frontal Cortex	SV2C	sv2c	ENSG00000196569	LAMA2	0.8357578795572183	0.0014901337147819615	0.04617553786939858
3	PDControl	F	Frontal Cortex	SV2C	sv2c	ENSG00000164494	PDSS2	0.2996859241658356	0.001495711103254705	0.04623778517921279
3	PDControl	F	Frontal Cortex	SV2C	sv2c	ENSG00000181982	CCDC149	0.31655618264948426	0.0014958157859762478	0.04623778517921279
3	PDControl	F	Frontal Cortex	SV2C	sv2c	ENSG00000145592	RPL37	-0.4129695850498054	0.001497764650084571	0.04626756588679298
3	PDControl	F	Frontal Cortex	SV2C	sv2c	ENSG00000163166	IWS1	0.2759052448042292	0.0015104098517437963	0.046408987834159435
3	PDControl	F	Frontal Cortex	SV2C	sv2c	ENSG00000117139	KDM5B	-0.3171303242170511	0.0015154417895806825	0.04648572419851993
3	PDControl	F	Frontal Cortex	SV2C	sv2c	ENSG00000181804	SLC9A9	0.6991684764869186	0.0015180265493112408	0.04653624934315363
3	PDControl	F	Frontal Cortex	SV2C	sv2c	ENSG00000131016	AKAP12	-0.3391861995592258	0.0015302248194254953	0.046679537899684306
3	PDControl	F	Frontal Cortex	SV2C	sv2c	ENSG00000120948	TARDBP	-0.29908411108254107	0.0015342249004564757	0.04671597686165826
3	PDControl	F	Frontal Cortex	SV2C	sv2c	ENSG00000141504	SAT2	-0.8066533510232727	0.0015350112888557566	0.04671597686165826
3	PDControl	F	Frontal Cortex	SV2C	sv2c	ENSG00000101445	PPP1R16B	0.3118292124946249	0.0015629145648131768	0.04708825660215661
3	PDControl	F	Frontal Cortex	SV2C	sv2c	ENSG00000272563	ENSG00000272563	0.5896040991694291	0.0015656193441377247	0.04711254895824303
3	PDControl	F	Frontal Cortex	SV2C	sv2c	ENSG00000067798	NAV3	0.32053344671841977	0.0015708715563949158	0.047146728560657325
3	PDControl	F	Frontal Cortex	SV2C	sv2c	ENSG00000136147	PHF11	0.49232293851904263	0.0015797607374683248	0.04730344462690742
3	PDControl	F	Frontal Cortex	SV2C	sv2c	ENSG00000155508	CNOT8	-0.5908106074493515	0.0015870678674622723	0.04733475175657558
3	PDControl	F	Frontal Cortex	SV2C	sv2c	ENSG00000023734	STRAP	-0.6456194039141385	0.0015998630289649244	0.047499821674522914
3	PDControl	F	Frontal Cortex	SV2C	sv2c	ENSG00000127526	SLC35E1	-0.5770085594569307	0.0016152864054436859	0.04774357046058941
3	PDControl	F	Frontal Cortex	SV2C	sv2c	ENSG00000235823	OLMALINC	0.8532915903867133	0.0016155621284294269	0.04774357046058941
3	PDControl	F	Frontal Cortex	SV2C	sv2c	ENSG00000228393	ENSG00000228393	0.3084195498159952	0.001629540749017299	0.04793181370147402
3	PDControl	F	Frontal Cortex	SV2C	sv2c	ENSG00000004766	VPS50	0.35126508223376174	0.0016303032917088	0.04793181370147402
3	PDControl	F	Frontal Cortex	SV2C	sv2c	ENSG00000168488	ATXN2L	-0.33945725768048884	0.001652612898374565	0.0483709024735006
3	PDControl	F	Frontal Cortex	SV2C	sv2c	ENSG00000108840	HDAC5	-0.39192228805993246	0.0016527799245110828	0.0483709024735006
3	PDControl	F	Frontal Cortex	SV2C	sv2c	ENSG00000144460	NYAP2	0.28193178541373065	0.001653255195616956	0.04837127772674134
3	PDControl	F	Frontal Cortex	SV2C	sv2c	ENSG00000063761	ADCK1	-0.4061258318819396	0.0016726808171010257	0.0486528248216951
3	PDControl	F	Frontal Cortex	SV2C	sv2c	ENSG00000104936	DMPK	-0.5742562431404794	0.0016734408058495889	0.048665423591205965
3	PDControl	F	Frontal Cortex	SV2C	sv2c	ENSG00000289612	ENSG00000289612	-0.761478783890543	0.0016841000788930954	0.04883234298866357
3	PDControl	F	Frontal Cortex	SV2C	sv2c	ENSG00000157927	RADIL	-0.6943385290206807	0.0016990623431657871	0.04906553289093674
3	PDControl	F	Frontal Cortex	SV2C	sv2c	ENSG00000156515	HK1	-0.29447072889402115	0.0017257445010618374	0.04937638883274448
3	PDControl	F	Frontal Cortex	SV2C	sv2c	ENSG00000135506	OS9	-0.35752413417002504	0.0017421104766798209	0.04955828495342697
3	PDControl	F	Frontal Cortex	SV2C	sv2c	ENSG00000198795	ZNF521	0.6222105366388888	0.0017509891678805355	0.04972602177218622
3	PDControl	F	Frontal Cortex	SV2C	sv2c	ENSG00000135164	DMTF1	0.23865600385716057	0.0017543660238391295	0.04977114114352582
3	PDControl	F	Frontal Cortex	SV2C	sv2c	ENSG00000111727	HCFC2	-0.3572975524626889	0.0017545835646755568	0.04977114114352582
3	PDControl	F	Frontal Cortex	SV2C	sv2c	ENSG00000272391	POM121C	-0.32587339491200584	0.0017575914087763949	0.049823465348050225
3	PDControl	F	Frontal Cortex	SV2C	sv2c	ENSG00000233452	STXBP5-AS1	0.4697414429401734	0.0017661046448703135	0.049887218325473055
3	PDControl	F	Frontal Cortex	SV2C	sv2c	ENSG00000134058	CDK7	-0.4583069115159413	0.0017710332071587346	0.04993489299465278
3	PDControl	F	Frontal Cortex	SV2C	sv2c	ENSG00000133059	DSTYK	-0.3284242511754645	0.0018053270126978341	0.05035239835208568
3	PDControl	F	Frontal Cortex	SV2C	sv2c	ENSG00000088205	DDX18	-0.4833480530654164	0.0018542647740707869	0.0511212531058234
3	PDControl	F	Frontal Cortex	SV2C	sv2c	ENSG00000165632	TAF3	0.26122234878155126	0.0018552631188755067	0.05113650538411118
3	PDControl	F	Frontal Cortex	SV2C	sv2c	ENSG00000158220	ESYT3	0.4362492074733071	0.0018582535742998124	0.051199975193443846
3	PDControl	F	Frontal Cortex	SV2C	sv2c	ENSG00000189283	FHIT	0.3943512147968562	0.001886333194835982	0.05169622327353277
3	PDControl	F	Frontal Cortex	SV2C	sv2c	ENSG00000132549	VPS13B	0.19902970306548795	0.0018877043890086131	0.05172428137678275
3	PDControl	F	Frontal Cortex	SV2C	sv2c	ENSG00000104381	GDAP1	0.49206717212996143	0.0018899789402755905	0.051757420804368424
3	PDControl	F	Frontal Cortex	SV2C	sv2c	ENSG00000106610	ENSG00000106610	0.3276701994542943	0.0018964904260242318	0.05185052184775578
3	PDControl	F	Frontal Cortex	SV2C	sv2c	ENSG00000286635	ENSG00000286635	0.5868761723220914	0.0018981933794929005	0.05186850857764643
3	PDControl	F	Frontal Cortex	SV2C	sv2c	ENSG00000233928	ENSG00000233928	0.7233776252381485	0.0019121271283458225	0.05207924485652314
3	PDControl	F	Frontal Cortex	SV2C	sv2c	ENSG00000180011	PTGR3	0.42197879904836766	0.0019239402918870543	0.052191140746229665
3	PDControl	F	Frontal Cortex	SV2C	sv2c	ENSG00000153975	ZUP1	-0.42297175507937457	0.0019243719580697865	0.052191140746229665
3	PDControl	F	Frontal Cortex	SV2C	sv2c	ENSG00000254394	LOC101927141	0.7237719055438792	0.0019357460197616135	0.05227676108083495
3	PDControl	F	Frontal Cortex	SV2C	sv2c	ENSG00000162670	BRINP3	0.6897471350778575	0.0019366615878249334	0.05227676108083495
3	PDControl	F	Frontal Cortex	SV2C	sv2c	ENSG00000167232	ZNF91	0.2701184224524571	0.001939007457087171	0.05227676108083495
3	PDControl	F	Frontal Cortex	SV2C	sv2c	ENSG00000119698	PPP4R4	0.40111730873885154	0.0019414214810323763	0.05228656591931327
3	PDControl	F	Frontal Cortex	SV2C	sv2c	ENSG00000022840	RNF10	-0.2819232062520678	0.001953541583997416	0.05240449482150221
3	PDControl	F	Frontal Cortex	SV2C	sv2c	ENSG00000126522	ASL	-0.42946623559355057	0.001954366837626875	0.05240449482150221
3	PDControl	F	Frontal Cortex	SV2C	sv2c	ENSG00000183431	SF3A3	-0.4403087052395245	0.0019812444623559973	0.052857443867137824
3	PDControl	F	Frontal Cortex	SV2C	sv2c	ENSG00000198860	TSEN15	0.38037535629678665	0.0019890603215555205	0.05298052532701417
3	PDControl	F	Frontal Cortex	SV2C	sv2c	ENSG00000037042	TUBG2	-0.5344800046253408	0.001993293551494273	0.05304583437886324
3	PDControl	F	Frontal Cortex	SV2C	sv2c	ENSG00000236790	LINC00299	0.3454916943893185	0.001998517361778254	0.05310039013180077
3	PDControl	F	Frontal Cortex	SV2C	sv2c	ENSG00000151422	FER	0.23276173240962272	0.0020018750642535788	0.05310833788798204
3	PDControl	F	Frontal Cortex	SV2C	sv2c	ENSG00000197372	ZNF675	0.423731615335063	0.0020477844604387175	0.05378459467931255
3	PDControl	F	Frontal Cortex	SV2C	sv2c	ENSG00000170852	KBTBD2	-0.39692643047713805	0.0020874226512888894	0.054405005405176836
3	PDControl	F	Frontal Cortex	SV2C	sv2c	ENSG00000142892	PIGK	0.39197413515752544	0.002095215347009495	0.05447664135977568
3	PDControl	F	Frontal Cortex	SV2C	sv2c	ENSG00000214954	LRRC69	0.6112895995762666	0.0021005913877068082	0.05452711901544721
3	PDControl	F	Frontal Cortex	SV2C	sv2c	ENSG00000059691	GATB	0.5381920545245147	0.0021165396782613153	0.05467834988521499
3	PDControl	F	Frontal Cortex	SV2C	sv2c	ENSG00000105270	CLIP3	-0.39764098008731086	0.002146785460611061	0.0550828228774227
3	PDControl	F	Frontal Cortex	SV2C	sv2c	ENSG00000196872	CRACDL	0.8318260933247235	0.0021744264243232594	0.055552714902129666
3	PDControl	F	Frontal Cortex	SV2C	sv2c	ENSG00000124201	ZNFX1	-0.4570420811979399	0.002186018704909218	0.05564835956017404
3	PDControl	F	Frontal Cortex	SV2C	sv2c	ENSG00000224924	LINC00320	1.072464384380147	0.002197022919493879	0.055760640647518636
3	PDControl	F	Frontal Cortex	SV2C	sv2c	ENSG00000163788	SNRK	-0.3738009994135618	0.002200903987042172	0.05582684823690702
3	PDControl	F	Frontal Cortex	SV2C	sv2c	ENSG00000065665	SEC61A2	-0.2834337456957874	0.002210960322572142	0.05590024364190853
3	PDControl	F	Frontal Cortex	SV2C	sv2c	ENSG00000143106	PSMA5	-0.44878113448274526	0.002220119381221903	0.05602196312032437
3	PDControl	F	Frontal Cortex	SV2C	sv2c	ENSG00000150093	ITGB1	-0.4040132581238369	0.00223076282681568	0.05613476949446015
3	PDControl	F	Frontal Cortex	SV2C	sv2c	ENSG00000101367	MAPRE1	-0.6871021658963854	0.0022397953606982618	0.05627646477069991
3	PDControl	F	Frontal Cortex	SV2C	sv2c	ENSG00000204160	ZDHHC18	-0.4227071564140399	0.0022410953799858243	0.05628523624123132
3	PDControl	F	Frontal Cortex	SV2C	sv2c	ENSG00000077549	CAPZB	0.2649157682217149	0.002245130730858581	0.05630250083534002
3	PDControl	F	Frontal Cortex	SV2C	sv2c	ENSG00000116983	HPCAL4	-0.3942864039204972	0.002282088799905923	0.05684985977279444
3	PDControl	F	Frontal Cortex	SV2C	sv2c	ENSG00000146963	LUC7L2	-0.5243823979105131	0.0022834235571694097	0.05685351012375463
3	PDControl	F	Frontal Cortex	SV2C	sv2c	ENSG00000119004	CYP20A1	-0.37768350898906	0.002293047245947687	0.05694183950723497
3	PDControl	F	Frontal Cortex	SV2C	sv2c	ENSG00000182220	ATP6AP2	-0.5730015671862532	0.0023095616748951167	0.057161267550450194
3	PDControl	F	Frontal Cortex	SV2C	sv2c	ENSG00000204677	FAM153CP	-0.41205976589753757	0.0023256373243970797	0.05732093517896096
3	PDControl	F	Frontal Cortex	SV2C	sv2c	ENSG00000090020	SLC9A1	-0.4863859301008908	0.0023340514888025264	0.05739530907105734
3	PDControl	F	Frontal Cortex	SV2C	sv2c	ENSG00000186952	TMEM232	0.3765484905807259	0.0023679740043060227	0.057753046149650045
3	PDControl	F	Frontal Cortex	SV2C	sv2c	ENSG00000184613	NELL2	0.4212573138485576	0.0023824817418416724	0.05798293869753446
3	PDControl	F	Frontal Cortex	SV2C	sv2c	ENSG00000228436	LOC105378663	0.35933529121373464	0.002389773633900329	0.05808445073777171
3	PDControl	F	Frontal Cortex	SV2C	sv2c	ENSG00000181619	GPR135	0.29573356385978666	0.0024124420752208962	0.058340192104923715
3	PDControl	F	Frontal Cortex	SV2C	sv2c	ENSG00000274642	ENSG00000274642	-0.534465739946766	0.002427076013602529	0.05847728891620645
3	PDControl	F	Frontal Cortex	SV2C	sv2c	ENSG00000115762	PLEKHB2	-0.39781600826002084	0.0024988199961633244	0.05941581017705816
3	PDControl	F	Frontal Cortex	SV2C	sv2c	ENSG00000159346	ADIPOR1	-0.5635717965166207	0.002508036762475075	0.05949479777612532
3	PDControl	F	Frontal Cortex	SV2C	sv2c	ENSG00000176788	BASP1	-0.37304798254846006	0.0025319070184144973	0.05977299754349557
3	PDControl	F	Frontal Cortex	SV2C	sv2c	ENSG00000250349	ENSG00000250349	0.29998253914248263	0.0025532106464576645	0.06002068413561005
3	PDControl	F	Frontal Cortex	SV2C	sv2c	ENSG00000128513	POT1	0.31014028994396625	0.0025603844177110795	0.06008450099319776
3	PDControl	F	Frontal Cortex	SV2C	sv2c	ENSG00000067225	PKM	-0.3866309993223238	0.0025684462858883202	0.06016815760499394
3	PDControl	F	Frontal Cortex	SV2C	sv2c	ENSG00000124370	MCEE	-0.5634541502999157	0.002577847647851587	0.060303004796050594
3	PDControl	F	Frontal Cortex	SV2C	sv2c	ENSG00000112137	PHACTR1	0.25561813894415764	0.002588972530205549	0.06048208605195399
3	PDControl	F	Frontal Cortex	SV2C	sv2c	ENSG00000137574	TGS1	0.33474551313284273	0.002611144485478612	0.060757361801115475
3	PDControl	F	Frontal Cortex	SV2C	sv2c	ENSG00000138801	PAPSS1	0.27689427920543785	0.0026226013051060325	0.06088123188708493
3	PDControl	F	Frontal Cortex	SV2C	sv2c	ENSG00000228956	ENSG00000228956	0.7796406348923823	0.00264535712365206	0.06117760051118123
3	PDControl	F	Frontal Cortex	SV2C	sv2c	ENSG00000134852	CLOCK	0.2506705712770536	0.00264916537970119	0.061198857188013864
3	PDControl	F	Frontal Cortex	SV2C	sv2c	ENSG00000248752	ENSG00000248752	0.48692389949023607	0.002649436404405369	0.061198857188013864
3	PDControl	F	Frontal Cortex	SV2C	sv2c	ENSG00000136861	CDK5RAP2	0.2772428883869331	0.0026622937030415816	0.061342523654789496
3	PDControl	F	Frontal Cortex	SV2C	sv2c	ENSG00000128487	SPECC1	0.24343015810756263	0.0026702778457958157	0.06138601736476813
3	PDControl	F	Frontal Cortex	SV2C	sv2c	ENSG00000138346	DNA2	0.40922872699045865	0.0026707959132801387	0.06138601736476813
3	PDControl	F	Frontal Cortex	SV2C	sv2c	ENSG00000175928	LRRN1	-0.4110008144837485	0.0027605250486321623	0.06247393732938822
3	PDControl	F	Frontal Cortex	SV2C	sv2c	ENSG00000111897	SERINC1	-0.4137457639084454	0.0027659561910230892	0.06253787385750903
3	PDControl	F	Frontal Cortex	SV2C	sv2c	ENSG00000135298	ADGRB3	0.2481586943753804	0.002774023362974953	0.06261949797303755
3	PDControl	F	Frontal Cortex	SV2C	sv2c	ENSG00000263934	ENSG00000263934	0.6302085947295577	0.002780869987977105	0.0626885142861243
3	PDControl	F	Frontal Cortex	SV2C	sv2c	ENSG00000119844	AFTPH	-0.28497190208943035	0.0027950318456794318	0.06286499496411466
3	PDControl	F	Frontal Cortex	SV2C	sv2c	ENSG00000163104	SMARCAD1	0.3017590567177546	0.002803568292469788	0.06298088426482938
3	PDControl	F	Frontal Cortex	SV2C	sv2c	ENSG00000115421	PAPOLG	-0.3767942890201281	0.0028198250230438266	0.06312702553091423
3	PDControl	F	Frontal Cortex	SV2C	sv2c	ENSG00000100433	KCNK10	0.6022985581318956	0.0028456734629550007	0.06344215348188917
3	PDControl	F	Frontal Cortex	SV2C	sv2c	ENSG00000110318	CEP126	0.3227625043452198	0.0028498837151317616	0.06346611060879352
3	PDControl	F	Frontal Cortex	SV2C	sv2c	ENSG00000069345	DNAJA2	-0.5417784118714617	0.0028599574109121383	0.06356670528403685
3	PDControl	F	Frontal Cortex	SV2C	sv2c	ENSG00000183864	TOB2	-0.3889807322963357	0.002873192196046472	0.06366816272720584
3	PDControl	F	Frontal Cortex	SV2C	sv2c	ENSG00000146243	IRAK1BP1	0.3599748542550687	0.0028773502601925393	0.06366816272720584
3	PDControl	F	Frontal Cortex	SV2C	sv2c	ENSG00000196123	MATCAP1	-0.4984750867718133	0.0029599162836063653	0.06461249154486302
3	PDControl	F	Frontal Cortex	SV2C	sv2c	ENSG00000149541	B3GAT3	-0.5725862678156368	0.0029984866228569998	0.06502471099771234
3	PDControl	F	Frontal Cortex	SV2C	sv2c	ENSG00000147202	DIAPH2	0.2623584105143735	0.0029997974663306826	0.06504366444579976
3	PDControl	F	Frontal Cortex	SV2C	sv2c	ENSG00000264278	ZNF236-DT	0.5713097321865415	0.0030084084339296957	0.06511864765290429
3	PDControl	F	Frontal Cortex	SV2C	sv2c	ENSG00000142453	CARM1	-0.32656645000250073	0.0030145904842543017	0.06519352943399336
3	PDControl	F	Frontal Cortex	SV2C	sv2c	ENSG00000125703	ATG4C	0.37451040026260163	0.0030472060926340755	0.06554662686546528
3	PDControl	F	Frontal Cortex	SV2C	sv2c	ENSG00000242593	ENSG00000242593	0.3890832748695576	0.003095761958608456	0.0660652900550566
3	PDControl	F	Frontal Cortex	SV2C	sv2c	ENSG00000153339	TRAPPC8	0.24981005268796874	0.003104458526219645	0.06610844380419746
3	PDControl	F	Frontal Cortex	SV2C	sv2c	ENSG00000214425	ENSG00000214425	0.35976432209808973	0.0031071138360752536	0.0661242855532651
3	PDControl	F	Frontal Cortex	SV2C	sv2c	ENSG00000142235	LMTK3	-0.36337206130683075	0.0031412970687165645	0.06647510685550173
3	PDControl	F	Frontal Cortex	SV2C	sv2c	ENSG00000115944	COX7A2L	-0.38031584091293524	0.0031638673777954806	0.06674469158640664
3	PDControl	F	Frontal Cortex	SV2C	sv2c	ENSG00000104361	NIPAL2	0.39295611239438166	0.0032107469674726367	0.06728520686860046
3	PDControl	F	Frontal Cortex	SV2C	sv2c	ENSG00000184009	ACTG1	-0.5789490164290063	0.0032202838429404457	0.06735274094600613
3	PDControl	F	Frontal Cortex	SV2C	sv2c	ENSG00000139112	GABARAPL1	-0.5823488282708191	0.0032339216370419884	0.06746600157109016
3	PDControl	F	Frontal Cortex	SV2C	sv2c	ENSG00000100239	PPP6R2	-0.2606402075552925	0.0032694720796716	0.06775338139216464
3	PDControl	F	Frontal Cortex	SV2C	sv2c	ENSG00000076242	MLH1	0.3128998295770886	0.003339929709626673	0.06833844085679036
3	PDControl	F	Frontal Cortex	SV2C	sv2c	ENSG00000175348	TMEM9B	-0.5993722487392668	0.0033458707413888573	0.06839420978021608
3	PDControl	F	Frontal Cortex	SV2C	sv2c	ENSG00000273247	ENSG00000273247	0.40399782805938766	0.003347591550833676	0.06840358605887442
3	PDControl	F	Frontal Cortex	SV2C	sv2c	ENSG00000120594	PLXDC2	0.5254295954525041	0.0033543164057001735	0.06849162660816338
3	PDControl	F	Frontal Cortex	SV2C	sv2c	ENSG00000138834	MAPK8IP3	-0.22648321893303525	0.0033593376232408526	0.0685493771619414
3	PDControl	F	Frontal Cortex	SV2C	sv2c	ENSG00000144893	MED12L	0.268030758450565	0.0034114844157817747	0.06905287820661057
3	PDControl	F	Frontal Cortex	SV2C	sv2c	ENSG00000178338	ZNF354B	0.4490650635839488	0.003488057781273251	0.06979362141864018
3	PDControl	F	Frontal Cortex	SV2C	sv2c	ENSG00000080845	DLGAP4	-0.28090522958865627	0.003498652201208499	0.06988937003073097
3	PDControl	F	Frontal Cortex	SV2C	sv2c	ENSG00000156564	LRFN2	0.5252250747248164	0.003501071604052793	0.0699077085062636
3	PDControl	F	Frontal Cortex	SV2C	sv2c	ENSG00000139370	SLC15A4	-0.35103834593450234	0.003502534808255611	0.06991686824979478
3	PDControl	F	Frontal Cortex	SV2C	sv2c	ENSG00000130787	HIP1R	-0.46734965408551776	0.0035045044446699496	0.06993743322465247
3	PDControl	F	Frontal Cortex	SV2C	sv2c	ENSG00000163029	SMC6	0.33664494297904834	0.003510018629390539	0.0699977646768839
3	PDControl	F	Frontal Cortex	SV2C	sv2c	ENSG00000127990	SGCE	0.30604041942116567	0.003556032710799935	0.07049787484330525
3	PDControl	F	Frontal Cortex	SV2C	sv2c	ENSG00000049246	PER3	0.297959014103931	0.003608499539377631	0.07093841284864436
3	PDControl	F	Frontal Cortex	SV2C	sv2c	ENSG00000145934	TENM2	0.486783728424685	0.0036345219432373254	0.07118681198872949
3	PDControl	F	Frontal Cortex	SV2C	sv2c	ENSG00000153820	SPHKAP	0.37455250648051397	0.0036727515519494607	0.07143753655486805
3	PDControl	F	Frontal Cortex	SV2C	sv2c	ENSG00000122550	KLHL7	-0.2650891262533843	0.003714870978015272	0.07184565525199131
3	PDControl	F	Frontal Cortex	SV2C	sv2c	ENSG00000198171	DDRGK1	-0.4988740522347963	0.003728726977540329	0.0719622557771701
3	PDControl	F	Frontal Cortex	SV2C	sv2c	ENSG00000166165	CKB	-0.7808604929705596	0.0037499994744305105	0.07211109024219695
3	PDControl	F	Frontal Cortex	SV2C	sv2c	ENSG00000204590	GNL1	-0.39673830992571046	0.003752836627431117	0.07211149556411307
3	PDControl	F	Frontal Cortex	SV2C	sv2c	ENSG00000136758	YME1L1	-0.2412346221568482	0.003813112310227611	0.0726911423484332
3	PDControl	F	Frontal Cortex	SV2C	sv2c	ENSG00000157224	CLDN12	0.43212521263105774	0.0038196473670886596	0.072707941835913
3	PDControl	F	Frontal Cortex	SV2C	sv2c	ENSG00000159202	UBE2Z	-0.3372259619673388	0.0038453494222109585	0.0729467475460251
3	PDControl	F	Frontal Cortex	SV2C	sv2c	ENSG00000129244	ATP1B2	-0.49779827527996057	0.0038633568563851152	0.07308277463237983
3	PDControl	F	Frontal Cortex	SV2C	sv2c	ENSG00000112739	PRPF4B	0.3232736133187242	0.0038877604879354872	0.07331343910031574
3	PDControl	F	Frontal Cortex	SV2C	sv2c	ENSG00000072657	TRHDE	0.5813491909469333	0.003891629998671961	0.07332657762896384
3	PDControl	F	Frontal Cortex	SV2C	sv2c	ENSG00000120686	UFM1	0.38158681883381096	0.003903402960569035	0.0733834828047887
3	PDControl	F	Frontal Cortex	SV2C	sv2c	ENSG00000286592	ENSG00000286592	0.7678254850121786	0.0039637106544709545	0.07408785430740496
3	PDControl	F	Frontal Cortex	SV2C	sv2c	ENSG00000130816	DNMT1	0.28617155785665016	0.00398131660036681	0.07422183831040328
3	PDControl	F	Frontal Cortex	SV2C	sv2c	ENSG00000075292	ZNF638	0.23429187264112272	0.003984325929921337	0.07423929537425072
3	PDControl	F	Frontal Cortex	SV2C	sv2c	ENSG00000177156	TALDO1	-0.5166674296260516	0.004015785790024232	0.07446815034522902
3	PDControl	F	Frontal Cortex	SV2C	sv2c	ENSG00000204706	MAMDC2-AS1	0.537383674237824	0.004021369529325278	0.07448587465364033
3	PDControl	F	Frontal Cortex	SV2C	sv2c	ENSG00000157954	WIPI2	-0.2944940820738058	0.00403741979004762	0.0746364112064414
3	PDControl	F	Frontal Cortex	SV2C	sv2c	ENSG00000286215	ENSG00000286215	0.6157465300750733	0.004049794852254032	0.07472994516885194
3	PDControl	F	Frontal Cortex	SV2C	sv2c	ENSG00000089682	RBM41	0.3379142708545855	0.004095605827684126	0.07517446125653697
3	PDControl	F	Frontal Cortex	SV2C	sv2c	ENSG00000233420	ENSG00000233420	0.7740043803013616	0.0041090968737462034	0.07531995309817074
3	PDControl	F	Frontal Cortex	SV2C	sv2c	ENSG00000228824	MIR4500HG	0.5454589457599885	0.0041209430535671596	0.07547205608374935
3	PDControl	F	Frontal Cortex	SV2C	sv2c	ENSG00000100263	RHBDD3	-0.5465177722189769	0.0041241996287253325	0.0754799652648888
3	PDControl	F	Frontal Cortex	SV2C	sv2c	ENSG00000185442	FAM174B	0.35161620163239427	0.0041336748453699645	0.07554625843820702
3	PDControl	F	Frontal Cortex	SV2C	sv2c	ENSG00000123159	GIPC1	-0.45434221779190054	0.0041420535934447965	0.0756149635870465
3	PDControl	F	Frontal Cortex	SV2C	sv2c	ENSG00000088280	ASAP3	-0.4730214624374942	0.0041625237669255894	0.0757627772896834
3	PDControl	F	Frontal Cortex	SV2C	sv2c	ENSG00000131374	TBC1D5	0.2684606757396608	0.004164911638051799	0.0757627772896834
3	PDControl	F	Frontal Cortex	SV2C	sv2c	ENSG00000171867	PRNP	-0.4474719016792905	0.004180438459070154	0.07588033455604665
3	PDControl	F	Frontal Cortex	SV2C	sv2c	ENSG00000188599	NPIPP1	-0.6619033060968733	0.004192495465984254	0.07597877463579912
3	PDControl	F	Frontal Cortex	SV2C	sv2c	ENSG00000196605	ZNF846	0.3547104941397681	0.004199446540997124	0.07603996019965545
3	PDControl	F	Frontal Cortex	SV2C	sv2c	ENSG00000197566	ZNF624	0.5493925736905987	0.004204830090257906	0.07607484150593499
3	PDControl	F	Frontal Cortex	SV2C	sv2c	ENSG00000282458	WASH5P	0.5113069811105007	0.004231013132060984	0.07637006913543705
3	PDControl	F	Frontal Cortex	SV2C	sv2c	ENSG00000060491	OGFR	-0.4629408953744587	0.0042317077180535345	0.07637334796116133
3	PDControl	F	Frontal Cortex	SV2C	sv2c	ENSG00000110713	NUP98	-0.25936624975086264	0.004252381113591701	0.07654915861260074
3	PDControl	F	Frontal Cortex	SV2C	sv2c	ENSG00000081307	UBA5	0.28039795887633634	0.004253787826056339	0.07654915861260074
3	PDControl	F	Frontal Cortex	SV2C	sv2c	ENSG00000115904	SOS1	0.2094958624872536	0.0042833742320589055	0.07676018332657998
3	PDControl	F	Frontal Cortex	SV2C	sv2c	ENSG00000120705	ETF1	-0.438192338970703	0.004317068900065622	0.07716566313028461
3	PDControl	F	Frontal Cortex	SV2C	sv2c	ENSG00000164815	ORC5	0.3174467873278042	0.0043196048853602785	0.07718337182920101
3	PDControl	F	Frontal Cortex	SV2C	sv2c	ENSG00000198589	LRBA	0.2160332260737583	0.004362020789915555	0.0775780083032103
3	PDControl	F	Frontal Cortex	SV2C	sv2c	ENSG00000129518	EAPP	-0.31894082787077593	0.004448746278090839	0.07847364969509958
3	PDControl	F	Frontal Cortex	SV2C	sv2c	ENSG00000250125	LINC02232	0.8466112480701549	0.00446073151751416	0.07855930911337353
3	PDControl	F	Frontal Cortex	SV2C	sv2c	ENSG00000185787	MORF4L1	-0.3782582191430448	0.004496045427434719	0.07883879698629455
3	PDControl	F	Frontal Cortex	SV2C	sv2c	ENSG00000116981	NT5C1A	-0.4742901507670605	0.004566973672060912	0.07929099170959766
3	PDControl	F	Frontal Cortex	SV2C	sv2c	ENSG00000154743	TSEN2	0.2924315465383289	0.00458976603022284	0.07948505984728797
3	PDControl	F	Frontal Cortex	SV2C	sv2c	ENSG00000104946	TBC1D17	-0.4253850051927608	0.004599773855736725	0.07959132228354675
3	PDControl	F	Frontal Cortex	SV2C	sv2c	ENSG00000175215	CTDSP2	0.3441648722360231	0.004619511829419154	0.07977255841779557
3	PDControl	F	Frontal Cortex	SV2C	sv2c	ENSG00000108848	LUC7L3	0.32989038006064675	0.00463712665455434	0.07993111521531238
3	PDControl	F	Frontal Cortex	SV2C	sv2c	ENSG00000184277	TM2D3	-0.3300946103323925	0.0046641412724250245	0.08018327153420206
3	PDControl	F	Frontal Cortex	SV2C	sv2c	ENSG00000171612	SLC25A33	-0.3706132098031354	0.0047083734826033116	0.0805808355968069
3	PDControl	F	Frontal Cortex	SV2C	sv2c	ENSG00000125166	GOT2	-0.37693170980886315	0.004749399778531109	0.08095728449048534
3	PDControl	F	Frontal Cortex	SV2C	sv2c	ENSG00000101199	ARFGAP1	-0.5774284881413871	0.0047644416669861455	0.08105593487270363
3	PDControl	F	Frontal Cortex	SV2C	sv2c	ENSG00000060709	RIMBP2	-0.2525145290410027	0.004784115257687743	0.08122230991881584
3	PDControl	F	Frontal Cortex	SV2C	sv2c	ENSG00000049167	ERCC8	0.3258675890293512	0.00479085766311199	0.08127515005112596
3	PDControl	F	Frontal Cortex	SV2C	sv2c	ENSG00000099622	CIRBP	-0.6217810756030051	0.004793959681108663	0.08127950657238378
3	PDControl	F	Frontal Cortex	SV2C	sv2c	ENSG00000156298	TSPAN7	-0.7217882822377932	0.004795714498011348	0.08129911625014401
3	PDControl	F	Frontal Cortex	SV2C	sv2c	ENSG00000166411	IDH3A	0.4223075990806242	0.004804236146363834	0.08134259051772151
3	PDControl	F	Frontal Cortex	SV2C	sv2c	ENSG00000135205	CCDC146	0.39682813628888525	0.004815198109867374	0.08143918678968416
3	PDControl	F	Frontal Cortex	SV2C	sv2c	ENSG00000174796	THAP6	0.4124138441108842	0.004824933173194792	0.08152941334730243
3	PDControl	F	Frontal Cortex	SV2C	sv2c	ENSG00000198689	SLC9A6	-0.3074098650605368	0.0048305818757086805	0.081593816038984
3	PDControl	F	Frontal Cortex	SV2C	sv2c	ENSG00000185129	PURA	-0.2939356451120245	0.004872088242087986	0.08193568327657944
3	PDControl	F	Frontal Cortex	SV2C	sv2c	ENSG00000179241	LDLRAD3	0.6548315043130053	0.004876871735772227	0.08193922977179709
3	PDControl	F	Frontal Cortex	SV2C	sv2c	ENSG00000181222	POLR2A	-0.4610568433848963	0.004882624379461713	0.08196148331228317
3	PDControl	F	Frontal Cortex	SV2C	sv2c	ENSG00000123091	RNF11	-0.2904335601326329	0.004887664246240132	0.08201834418392027
3	PDControl	F	Frontal Cortex	SV2C	sv2c	ENSG00000165300	SLITRK5	0.3487158113963531	0.004892628739144875	0.08207390222115549
3	PDControl	F	Frontal Cortex	SV2C	sv2c	ENSG00000166575	TMEM135	0.2275782167268181	0.004895412194823445	0.08207662851860367
3	PDControl	F	Frontal Cortex	SV2C	sv2c	ENSG00000268401	LOC105372421	-0.4986446838635117	0.004898328080736043	0.0820936719649055
3	PDControl	F	Frontal Cortex	SV2C	sv2c	ENSG00000155085	AK9	0.3405525072608251	0.004918128189980207	0.08225571881273652
3	PDControl	F	Frontal Cortex	SV2C	sv2c	ENSG00000141002	TCF25	-0.2863464872902215	0.004920445938471904	0.08226249696932116
3	PDControl	F	Frontal Cortex	SV2C	sv2c	ENSG00000175155	YPEL2	0.30600330337333315	0.00493882148466015	0.08244011490565842
3	PDControl	F	Frontal Cortex	SV2C	sv2c	ENSG00000103126	AXIN1	-0.3369467954990881	0.004942285563787954	0.08247020161607166
3	PDControl	F	Frontal Cortex	SV2C	sv2c	ENSG00000165637	VDAC2	-0.4965498554579275	0.004962557048446025	0.08265099907476185
3	PDControl	F	Frontal Cortex	SV2C	sv2c	ENSG00000109046	WSB1	-0.3191446939169138	0.004963287791526853	0.08265392413817144
3	PDControl	F	Frontal Cortex	SV2C	sv2c	ENSG00000288041	ENSG00000288041	0.7007060131757727	0.004963992198512685	0.08265641001985531
3	PDControl	F	Frontal Cortex	SV2C	sv2c	ENSG00000168301	KCTD6	-0.41943385928015786	0.004975091798481968	0.0827175178167884
3	PDControl	F	Frontal Cortex	SV2C	sv2c	ENSG00000125977	EIF2S2	-0.4136369935829931	0.00499703669223605	0.08290993740700765
3	PDControl	F	Frontal Cortex	SV2C	sv2c	ENSG00000154767	XPC	-0.388297823840829	0.005009703488746583	0.08300105470187008
3	PDControl	F	Frontal Cortex	SV2C	sv2c	ENSG00000235613	NSRP1P1	0.7125394930325553	0.005045191508828188	0.08316531933062167
3	PDControl	F	Frontal Cortex	SV2C	sv2c	ENSG00000155016	CYP2U1	0.4032409467302829	0.005081999153270548	0.0835008015809113
3	PDControl	F	Frontal Cortex	SV2C	sv2c	ENSG00000077721	UBE2A	-0.45267259465358034	0.005086880446943319	0.08354412796686804
3	PDControl	F	Frontal Cortex	SV2C	sv2c	ENSG00000109458	GAB1	0.7016088362276331	0.0050930572175100775	0.08359946581426117
3	PDControl	F	Frontal Cortex	SV2C	sv2c	ENSG00000116604	MEF2D	-0.3627436935603141	0.0050949681099471174	0.08362161339622752
3	PDControl	F	Frontal Cortex	SV2C	sv2c	ENSG00000066933	MYO9A	0.1735446509212899	0.0050962873531994095	0.08363404667195262
3	PDControl	F	Frontal Cortex	SV2C	sv2c	ENSG00000236358	ENSG00000236358	0.3845235388787396	0.0051330924245447645	0.08387175583051787
3	PDControl	F	Frontal Cortex	SV2C	sv2c	ENSG00000172824	CES4A	-0.3601055456821074	0.0051556906271599005	0.08403447574790955
3	PDControl	F	Frontal Cortex	SV2C	sv2c	ENSG00000197122	SRC	-0.3879343068856338	0.00517838373412334	0.08420175233070817
3	PDControl	F	Frontal Cortex	SV2C	sv2c	ENSG00000136295	TTYH3	-0.471629332035727	0.005186871824583469	0.08426615169900226
3	PDControl	F	Frontal Cortex	SV2C	sv2c	ENSG00000164253	WDR41	0.2744700132528006	0.005240041719846722	0.08461889591133519
