## Supplementary material for "Microglial activation and alpha-synuclein oligomers drive the early inflammatory phase of Parkinson’s disease": Data S5 (part 107 of 241)

annot_level	comparison	tissue	tissue_full	assay	clean_assay	ens_id	gene_sym	log_fc	p_value	adj_p_val
3	PDControl	F	Frontal Cortex	SV2C	sv2c	ENSG00000122068	FYTTD1	-0.4072329279321254	0.005248887329813777	0.08461889591133519
3	PDControl	F	Frontal Cortex	SV2C	sv2c	ENSG00000078070	MCCC1	0.21078512600872834	0.00527555600618891	0.08482763623558293
3	PDControl	F	Frontal Cortex	SV2C	sv2c	ENSG00000198947	DMD	0.29211292794903443	0.005306152489394932	0.08500748600263164
3	PDControl	F	Frontal Cortex	SV2C	sv2c	ENSG00000101474	APMAP	-0.4642316930213779	0.005315285340107146	0.0850707590485914
3	PDControl	F	Frontal Cortex	SV2C	sv2c	ENSG00000196391	ZNF774	0.42220262002125697	0.0053167610348332055	0.0850767473703912
3	PDControl	F	Frontal Cortex	SV2C	sv2c	ENSG00000177570	SAMD12	0.22877709778443744	0.005318837962286816	0.08507715012158008
3	PDControl	F	Frontal Cortex	SV2C	sv2c	ENSG00000197746	PSAP	-0.3472991989956604	0.005333701866818521	0.0851243334039714
3	PDControl	F	Frontal Cortex	SV2C	sv2c	ENSG00000079459	FDFT1	0.6478153361751451	0.005346669497655557	0.08522952074635898
3	PDControl	F	Frontal Cortex	SV2C	sv2c	ENSG00000145391	SETD7	-0.36521972752869303	0.005360421054270045	0.08536255538775811
3	PDControl	F	Frontal Cortex	SV2C	sv2c	ENSG00000141040	ZNF287	0.49998584483630193	0.0053623718539486335	0.08537118579660283
3	PDControl	F	Frontal Cortex	SV2C	sv2c	ENSG00000185963	BICD2	-0.3838993206926373	0.005366453608859154	0.0854090335009387
3	PDControl	F	Frontal Cortex	SV2C	sv2c	ENSG00000075945	KIFAP3	0.21679278967861926	0.0053985678969717225	0.0856585429475282
3	PDControl	F	Frontal Cortex	SV2C	sv2c	ENSG00000105948	IFT56	0.3184584797420964	0.005402440654067929	0.08568346838383514
3	PDControl	F	Frontal Cortex	SV2C	sv2c	ENSG00000096093	EFHC1	0.3245769497876383	0.005419627400128245	0.08582861876085983
3	PDControl	F	Frontal Cortex	SV2C	sv2c	ENSG00000133657	ATP13A3	-0.42918653668686435	0.005419725628625236	0.08582861876085983
3	PDControl	F	Frontal Cortex	SV2C	sv2c	ENSG00000153406	NMRAL1	-0.43323086828864055	0.005439195718631889	0.08595843979109774
3	PDControl	F	Frontal Cortex	SV2C	sv2c	ENSG00000124126	PREX1	0.7250415095946487	0.005450086833661145	0.08600855104377067
3	PDControl	F	Frontal Cortex	SV2C	sv2c	ENSG00000170088	TMEM192	-0.27038065805734046	0.00545477698256894	0.08603998648954654
3	PDControl	F	Frontal Cortex	SV2C	sv2c	ENSG00000118046	STK11	-0.41208499087799266	0.0054570599973347775	0.08604563680008066
3	PDControl	F	Frontal Cortex	SV2C	sv2c	ENSG00000145526	CDH18	0.3582493170838177	0.005465585572295728	0.08611536989290053
3	PDControl	F	Frontal Cortex	SV2C	sv2c	ENSG00000083099	LYRM2	0.3563231136570426	0.0055061741875154745	0.08640627859341227
3	PDControl	F	Frontal Cortex	SV2C	sv2c	ENSG00000143776	CDC42BPA	0.21192428585591827	0.005520559498966613	0.08649994436357127
3	PDControl	F	Frontal Cortex	SV2C	sv2c	ENSG00000144320	LNPK	-0.2899819035657023	0.005540551120042061	0.08657512376573528
3	PDControl	F	Frontal Cortex	SV2C	sv2c	ENSG00000278540	ACACA	0.2134362973387427	0.005542625123641121	0.08658788876136236
3	PDControl	F	Frontal Cortex	SV2C	sv2c	ENSG00000180817	PPA1	-0.41758101893943245	0.005568485061546157	0.0868405399772162
3	PDControl	F	Frontal Cortex	SV2C	sv2c	ENSG00000243701	DUBR	0.3206103094326167	0.005597529625233073	0.08706989985670753
3	PDControl	F	Frontal Cortex	SV2C	sv2c	ENSG00000158169	FANCC	0.4343261344675149	0.005611574014694577	0.08711068006488626
3	PDControl	F	Frontal Cortex	SV2C	sv2c	ENSG00000272168	ENSG00000272168	0.2969215281849129	0.005629091145965251	0.08728843222021414
3	PDControl	F	Frontal Cortex	SV2C	sv2c	ENSG00000153395	LPCAT1	-0.40237474170143095	0.005633385466963181	0.08730955856182814
3	PDControl	F	Frontal Cortex	SV2C	sv2c	ENSG00000241962	ENSG00000241962	0.27220456756427946	0.005635733690474204	0.08731306276545726
3	PDControl	F	Frontal Cortex	SV2C	sv2c	ENSG00000160460	SPTBN4	-0.21399189770412974	0.005668311775238829	0.08755945884990773
3	PDControl	F	Frontal Cortex	SV2C	sv2c	ENSG00000116266	STXBP3	0.3144986988562968	0.005676065716494336	0.08759720199600167
3	PDControl	F	Frontal Cortex	SV2C	sv2c	ENSG00000285210	ENSG00000285210	0.5645811510175793	0.005686373675130169	0.08765837894901728
3	PDControl	F	Frontal Cortex	SV2C	sv2c	ENSG00000160679	CHTOP	-0.3247057503287989	0.005698949071717941	0.08773754351897389
3	PDControl	F	Frontal Cortex	SV2C	sv2c	ENSG00000234585	ENSG00000234585	-0.4227960889208022	0.005702044185092392	0.08776161556122923
3	PDControl	F	Frontal Cortex	SV2C	sv2c	ENSG00000167996	FTH1	-0.6568150354874991	0.00573475371862767	0.08809204115702743
3	PDControl	F	Frontal Cortex	SV2C	sv2c	ENSG00000237877	ENSG00000237877	0.2551898551494425	0.00576069264656913	0.08830135995370626
3	PDControl	F	Frontal Cortex	SV2C	sv2c	ENSG00000151468	CCDC3	0.3383153198615707	0.005763655284114563	0.08832641555457367
3	PDControl	F	Frontal Cortex	SV2C	sv2c	ENSG00000085788	DDHD2	-0.2941713078014043	0.0057845004227422055	0.08845467705085763
3	PDControl	F	Frontal Cortex	SV2C	sv2c	ENSG00000109436	TBC1D9	-0.26718450588210985	0.005788798362888272	0.08848405012239495
3	PDControl	F	Frontal Cortex	SV2C	sv2c	ENSG00000197771	MCMBP	0.376356437575454	0.005801257092021024	0.08861080988063914
3	PDControl	F	Frontal Cortex	SV2C	sv2c	ENSG00000152583	SPARCL1	0.4350161035031892	0.005859793706604969	0.08909929227215165
3	PDControl	F	Frontal Cortex	SV2C	sv2c	ENSG00000095209	TMEM38B	-0.3966791981234046	0.0058744341954375225	0.08918068197391514
3	PDControl	F	Frontal Cortex	SV2C	sv2c	ENSG00000253642	ENSG00000253642	0.3800951571538347	0.005907050022370455	0.08938787796455452
3	PDControl	F	Frontal Cortex	SV2C	sv2c	ENSG00000181722	ZBTB20	0.39620234175085756	0.005967107392887534	0.08986856356079302
3	PDControl	F	Frontal Cortex	SV2C	sv2c	ENSG00000101542	CDH20	0.3967068559938127	0.0059689665783610475	0.08986856356079302
3	PDControl	F	Frontal Cortex	SV2C	sv2c	ENSG00000101605	MYOM1	0.5768936944640117	0.005984384680236763	0.08999545065789848
3	PDControl	F	Frontal Cortex	SV2C	sv2c	ENSG00000102580	DNAJC3	-0.27956402603793507	0.005994469316959022	0.09007196249782382
3	PDControl	F	Frontal Cortex	SV2C	sv2c	ENSG00000111711	GOLT1B	-0.5321939015400501	0.006017219627051132	0.09021588121737774
3	PDControl	F	Frontal Cortex	SV2C	sv2c	ENSG00000206052	DOK6	0.2758830928059872	0.0060454793617824056	0.0904631200788463
3	PDControl	F	Frontal Cortex	SV2C	sv2c	ENSG00000180747	SMG1P3	-0.3544004698539407	0.006047584557570628	0.0904631200788463
3	PDControl	F	Frontal Cortex	SV2C	sv2c	ENSG00000139187	KLRG1	0.6185843829154063	0.006059510153337657	0.09053088142496593
3	PDControl	F	Frontal Cortex	SV2C	sv2c	ENSG00000205581	HMGN1	-0.3197581381835315	0.0060689975023865235	0.09060049020184915
3	PDControl	F	Frontal Cortex	SV2C	sv2c	ENSG00000131368	MRPS25	-0.2862609905658129	0.0060960146845443096	0.09073621428398349
3	PDControl	F	Frontal Cortex	SV2C	sv2c	ENSG00000164615	CAMLG	-0.4239814673917932	0.006119135164048558	0.09090811620043178
3	PDControl	F	Frontal Cortex	SV2C	sv2c	ENSG00000163016	ENSG00000163016	0.45824743553355773	0.0061252143982664445	0.09092577176762577
3	PDControl	F	Frontal Cortex	SV2C	sv2c	ENSG00000119953	SMNDC1	-0.5401628324640027	0.006126856295675405	0.09092577176762577
3	PDControl	F	Frontal Cortex	SV2C	sv2c	ENSG00000198130	HIBCH	0.2598676569485594	0.006131009765147693	0.09096406585906715
3	PDControl	F	Frontal Cortex	SV2C	sv2c	ENSG00000204624	DISP3	-0.4292745756766063	0.006158343111182589	0.09122937991637962
3	PDControl	F	Frontal Cortex	SV2C	sv2c	ENSG00000085365	SCAMP1	-0.23191024495764	0.0061669881860555165	0.09128479033330711
3	PDControl	F	Frontal Cortex	SV2C	sv2c	ENSG00000204103	MAFB	-0.6173284777667045	0.006194617461835603	0.09155723317252452
3	PDControl	F	Frontal Cortex	SV2C	sv2c	ENSG00000173726	TOMM20	-0.32216732850519225	0.006212316574194428	0.09174597067195787
3	PDControl	F	Frontal Cortex	SV2C	sv2c	ENSG00000171368	TPPP	0.3631168540916594	0.006216883623548454	0.09177700645729199
3	PDControl	F	Frontal Cortex	SV2C	sv2c	ENSG00000203930	LINC00632	0.19401742939181155	0.006241883816258704	0.09199293497704102
3	PDControl	F	Frontal Cortex	SV2C	sv2c	ENSG00000118473	SGIP1	0.20666168988946865	0.006246301327133574	0.09203790560153918
3	PDControl	F	Frontal Cortex	SV2C	sv2c	ENSG00000156502	SUPV3L1	-0.3681516148349244	0.006291485726171982	0.09229268642348544
3	PDControl	F	Frontal Cortex	SV2C	sv2c	ENSG00000057757	PITHD1	-0.5848746076080023	0.00631425312596317	0.0924814087399094
3	PDControl	F	Frontal Cortex	SV2C	sv2c	ENSG00000110395	CBL	-0.2708768126110268	0.006328070878559116	0.09259218882302078
3	PDControl	F	Frontal Cortex	SV2C	sv2c	ENSG00000115839	RAB3GAP1	0.24762196861273633	0.0063339175230901126	0.09265952540779154
3	PDControl	F	Frontal Cortex	SV2C	sv2c	ENSG00000139131	YARS2	-0.4001392275324127	0.0063984228046318845	0.09318322952445247
3	PDControl	F	Frontal Cortex	SV2C	sv2c	ENSG00000198155	ENSG00000198155	0.35052058389541685	0.006406616262879856	0.09321019429954037
3	PDControl	F	Frontal Cortex	SV2C	sv2c	ENSG00000136560	TANK	0.34220597464425495	0.006410310839962971	0.09324572416141917
3	PDControl	F	Frontal Cortex	SV2C	sv2c	ENSG00000179399	GPC5	0.6261618736587975	0.006455236415267632	0.09360527250383646
3	PDControl	F	Frontal Cortex	SV2C	sv2c	ENSG00000236922	ENSG00000236922	0.7481575780281555	0.006464024501186099	0.09365230373054188
3	PDControl	F	Frontal Cortex	SV2C	sv2c	ENSG00000198520	ARMH1	0.3998260762433308	0.006470329433878937	0.09368586021604326
3	PDControl	F	Frontal Cortex	SV2C	sv2c	ENSG00000118733	OLFM3	0.46345512183691806	0.00648290962048539	0.09375031508431238
3	PDControl	F	Frontal Cortex	SV2C	sv2c	ENSG00000083067	TRPM3	0.46434409117848485	0.006542554591719592	0.09419393404893527
3	PDControl	F	Frontal Cortex	SV2C	sv2c	ENSG00000227740	LINC02803	0.5737685575978912	0.006565538042412834	0.094360597183886
3	PDControl	F	Frontal Cortex	SV2C	sv2c	ENSG00000138639	ARHGAP24	0.593765545500065	0.006583898728874343	0.09446987725527337
3	PDControl	F	Frontal Cortex	SV2C	sv2c	ENSG00000003402	CFLAR	-0.25284847847651815	0.006607648909992309	0.09469273780131035
3	PDControl	F	Frontal Cortex	SV2C	sv2c	ENSG00000203666	EFCAB2	0.23812059905338945	0.0066119062157678	0.09472527431894032
3	PDControl	F	Frontal Cortex	SV2C	sv2c	ENSG00000163902	RPN1	0.6065478256669499	0.006647478881862645	0.09490808132873083
3	PDControl	F	Frontal Cortex	SV2C	sv2c	ENSG00000129003	VPS13C	0.23012984910584322	0.006657671149882411	0.09499155215789068
3	PDControl	F	Frontal Cortex	SV2C	sv2c	ENSG00000186231	KLHL32	0.33783191680915525	0.006673323684395207	0.09510901598882028
3	PDControl	F	Frontal Cortex	SV2C	sv2c	ENSG00000198785	GRIN3A	0.3390883377276328	0.006681815025100408	0.09516718403115274
3	PDControl	F	Frontal Cortex	SV2C	sv2c	ENSG00000245293	CYP2U1-AS1	0.501836052817576	0.006723460297828614	0.0954829120580447
3	PDControl	F	Frontal Cortex	SV2C	sv2c	ENSG00000143374	TARS2	-0.40585568326010524	0.00672848237689005	0.09549611618880159
3	PDControl	F	Frontal Cortex	SV2C	sv2c	ENSG00000165119	HNRNPK	-0.33859254373884795	0.006757498702747545	0.09568785252930058
3	PDControl	F	Frontal Cortex	SV2C	sv2c	ENSG00000154153	RETREG1	0.23659456967039283	0.006765539822541486	0.09574210059463285
3	PDControl	F	Frontal Cortex	SV2C	sv2c	ENSG00000111358	GTF2H3	-0.34161037696693697	0.00678898681010701	0.09583297223083836
3	PDControl	F	Frontal Cortex	SV2C	sv2c	ENSG00000112304	ACOT13	0.4128958766799973	0.006855251908947111	0.09642096490071857
3	PDControl	F	Frontal Cortex	SV2C	sv2c	ENSG00000178385	PLEKHM3	0.28388002104683885	0.006856348091239326	0.09642096490071857
3	PDControl	F	Frontal Cortex	SV2C	sv2c	ENSG00000089220	PEBP1	-0.5415347552214174	0.006856544386103013	0.09642096490071857
3	PDControl	F	Frontal Cortex	SV2C	sv2c	ENSG00000148399	DPH7	-0.40426055685100737	0.006885178913798083	0.09654098449665369
3	PDControl	F	Frontal Cortex	SV2C	sv2c	ENSG00000257267	ZNF271P	0.3556983916529539	0.006898103880296592	0.09663121434347173
3	PDControl	F	Frontal Cortex	SV2C	sv2c	ENSG00000185477	GPRIN3	0.4959458172714206	0.006902239303097084	0.09665011301617778
3	PDControl	F	Frontal Cortex	SV2C	sv2c	ENSG00000073008	PVR	-0.3726684262637656	0.006913261872001736	0.09672525149705868
3	PDControl	F	Frontal Cortex	SV2C	sv2c	ENSG00000099365	STX1B	-0.40527128221996556	0.0070033821560201385	0.09732766344228286
3	PDControl	F	Frontal Cortex	SV2C	sv2c	ENSG00000132510	KDM6B	-0.6559934491047441	0.0070394466765785245	0.09759203099712843
3	PDControl	F	Frontal Cortex	SV2C	sv2c	ENSG00000108061	SHOC2	0.2577365320065841	0.007048319241082298	0.09766956662642613
3	PDControl	F	Frontal Cortex	SV2C	sv2c	ENSG00000164080	RAD54L2	-0.2779236938924958	0.007075392899361588	0.0978031814757068
3	PDControl	F	Frontal Cortex	SV2C	sv2c	ENSG00000110911	SLC11A2	0.29819588614176507	0.007095660060981357	0.09790643172827534
3	PDControl	F	Frontal Cortex	SV2C	sv2c	ENSG00000133134	BEX2	-0.7456433960152049	0.007141157579933736	0.0982533727458685
3	PDControl	F	Frontal Cortex	SV2C	sv2c	ENSG00000100485	SOS2	-0.1840409154930729	0.007141260618931387	0.0982533727458685
3	PDControl	F	Frontal Cortex	SV2C	sv2c	ENSG00000128654	MTX2	0.27880127485179695	0.00723949453720121	0.0988634882545591
3	PDControl	F	Frontal Cortex	SV2C	sv2c	ENSG00000036549	ZZZ3	0.19498244371110474	0.007248939595757441	0.09892135103201395
3	PDControl	F	Frontal Cortex	SV2C	sv2c	ENSG00000115756	HPCAL1	-0.34573316339715543	0.0073081588165853405	0.09925643592041178
3	PDControl	F	Frontal Cortex	SV2C	sv2c	ENSG00000205683	DPF3	0.3744442830079979	0.007327840087971765	0.09937661739872625
3	PDControl	F	Frontal Cortex	SV2C	sv2c	ENSG00000235665	LINC00298	0.3396985826443739	0.007335945862181563	0.09942181375720238
3	PDControl	F	Frontal Cortex	SV2C	sv2c	ENSG00000151773	CCDC122	0.6073764462755107	0.007474226152938285	0.10045810643092129
3	PDControl	F	Frontal Cortex	SV2C	sv2c	ENSG00000135636	DYSF	0.710438468538853	0.007492496047951089	0.10055842789432823
3	PDControl	F	Frontal Cortex	SV2C	sv2c	ENSG00000241170	ENSG00000241170	0.5448814257713872	0.007516674588981593	0.10073770310581512
3	PDControl	F	Frontal Cortex	SV2C	sv2c	ENSG00000067248	DHX29	0.24456281708185212	0.00751833518306534	0.1007508340457667
3	PDControl	F	Frontal Cortex	SV2C	sv2c	ENSG00000100442	FKBP3	0.305926668950665	0.007531107167332661	0.10083123834906903
3	PDControl	F	Frontal Cortex	SV2C	sv2c	ENSG00000107560	RAB11FIP2	0.2811506079341983	0.007531799167258347	0.1008314365230113
3	PDControl	F	Frontal Cortex	SV2C	sv2c	ENSG00000197321	SVIL	-0.4676187102263105	0.007573626918085605	0.10106713121931028
3	PDControl	F	Frontal Cortex	SV2C	sv2c	ENSG00000143786	CNIH3	-0.2850904837812678	0.007587617336379311	0.10118150573250198
3	PDControl	F	Frontal Cortex	SV2C	sv2c	ENSG00000145335	SNCA	0.4863639863725364	0.007595265027410924	0.10118150573250198
3	PDControl	F	Frontal Cortex	SV2C	sv2c	ENSG00000162729	IGSF8	-0.5467037890180966	0.007610531481140325	0.10132318433307073
3	PDControl	F	Frontal Cortex	SV2C	sv2c	ENSG00000215154	ENSG00000215154	-0.5409099422940615	0.00761359968692812	0.10132318433307073
3	PDControl	F	Frontal Cortex	SV2C	sv2c	ENSG00000034152	MAP2K3	-0.6191549388826418	0.0076328607704854974	0.10140032159363295
3	PDControl	F	Frontal Cortex	SV2C	sv2c	ENSG00000068784	SRBD1	0.2798686874227778	0.007637420171621249	0.10144379109152933
3	PDControl	F	Frontal Cortex	SV2C	sv2c	ENSG00000287243	THCAT155	0.4812924230092257	0.007682936211444059	0.10173877509809348
3	PDControl	F	Frontal Cortex	SV2C	sv2c	ENSG00000074201	CLNS1A	0.21604128090148045	0.007683835703706358	0.10173943239893035
3	PDControl	F	Frontal Cortex	SV2C	sv2c	ENSG00000164118	CEP44	0.3006365799068238	0.007697530183368696	0.10183240840983403
3	PDControl	F	Frontal Cortex	SV2C	sv2c	ENSG00000135018	UBQLN1	-0.278935143312256	0.007705127491880054	0.10186955761884928
3	PDControl	F	Frontal Cortex	SV2C	sv2c	ENSG00000122483	CCDC18	0.5939316872354992	0.0077312321837825675	0.10200636384619453
3	PDControl	F	Frontal Cortex	SV2C	sv2c	ENSG00000119684	MLH3	0.28180871359789794	0.00773607856787643	0.10203438032351182
3	PDControl	F	Frontal Cortex	SV2C	sv2c	ENSG00000154080	CHST9	0.652031188144413	0.007761141935107168	0.10221983444739335
3	PDControl	F	Frontal Cortex	SV2C	sv2c	ENSG00000006530	AGK	0.22156750329379893	0.007780955283125262	0.1023540363001092
3	PDControl	F	Frontal Cortex	SV2C	sv2c	ENSG00000164924	YWHAZ	-0.2830901353047999	0.007804203447330499	0.10255045061717598
3	PDControl	F	Frontal Cortex	SV2C	sv2c	ENSG00000136237	RAPGEF5	0.4167418473460529	0.0078070291447559816	0.10256110856788794
3	PDControl	F	Frontal Cortex	SV2C	sv2c	ENSG00000230084	ENSG00000230084	0.4794012011474553	0.007826162595643607	0.10270569198919781
3	PDControl	F	Frontal Cortex	SV2C	sv2c	ENSG00000088808	PPP1R13B	-0.2648752564409973	0.007831313299378325	0.10271871274437534
3	PDControl	F	Frontal Cortex	SV2C	sv2c	ENSG00000028310	BRD9	-0.3389613443950785	0.00783563777614001	0.10274680402469293
3	PDControl	F	Frontal Cortex	SV2C	sv2c	ENSG00000156735	BAG4	-0.277227951280377	0.007835655728536138	0.10274680402469293
3	PDControl	F	Frontal Cortex	SV2C	sv2c	ENSG00000231205	ENSG00000231205	0.5649508865584147	0.00789003885881355	0.1030605610915908
3	PDControl	F	Frontal Cortex	SV2C	sv2c	ENSG00000197343	ZNF655	0.34920406048501285	0.007909097102099822	0.10321895109274722
3	PDControl	F	Frontal Cortex	SV2C	sv2c	ENSG00000110514	MADD	-0.2579267197833728	0.007916474656221143	0.10324578991314409
3	PDControl	F	Frontal Cortex	SV2C	sv2c	ENSG00000158615	PPP1R15B	-0.4563300336767693	0.007921433332911773	0.10325865426940277
3	PDControl	F	Frontal Cortex	SV2C	sv2c	ENSG00000173163	COMMD1	0.18182328757873023	0.007948981006625257	0.10343445033441238
3	PDControl	F	Frontal Cortex	SV2C	sv2c	ENSG00000230303	ENSG00000230303	0.4822950055259869	0.00796715627614039	0.10354962530887508
3	PDControl	F	Frontal Cortex	SV2C	sv2c	ENSG00000139842	CUL4A	-0.24616644034307011	0.007967816630268187	0.10354962530887508
3	PDControl	F	Frontal Cortex	SV2C	sv2c	ENSG00000123200	ZC3H13	0.2792873181112743	0.007975253715470495	0.1036046837892286
3	PDControl	F	Frontal Cortex	SV2C	sv2c	ENSG00000203650	LINC01285	-0.5827223186375043	0.008025231943348126	0.10387871948229326
3	PDControl	F	Frontal Cortex	SV2C	sv2c	ENSG00000148655	LRMDA	0.6565766772646233	0.008041351301514598	0.10400599392277764
3	PDControl	F	Frontal Cortex	SV2C	sv2c	ENSG00000166848	TERF2IP	-0.38752348450340257	0.008044353538663609	0.10402262986708323
3	PDControl	F	Frontal Cortex	SV2C	sv2c	ENSG00000185122	HSF1	-0.34892798516877477	0.008086963366051358	0.10426083733554568
3	PDControl	F	Frontal Cortex	SV2C	sv2c	ENSG00000124313	IQSEC2	-0.2824343834793419	0.008125267045709093	0.1045831594872091
3	PDControl	F	Frontal Cortex	SV2C	sv2c	ENSG00000105810	CDK6	0.5563596281081278	0.00813474869088466	0.10467750465208464
3	PDControl	F	Frontal Cortex	SV2C	sv2c	ENSG00000136279	DBNL	0.40389064709340605	0.008156714154630621	0.10475356322641612
3	PDControl	F	Frontal Cortex	SV2C	sv2c	ENSG00000172339	ALG14	0.3709136055039055	0.008207703081206576	0.10504763655631226
3	PDControl	F	Frontal Cortex	SV2C	sv2c	ENSG00000187391	MAGI2	0.25593795676363484	0.008208016704575372	0.10504763655631226
3	PDControl	F	Frontal Cortex	SV2C	sv2c	ENSG00000102125	TAFAZZIN	-0.3908095471072155	0.008254018137701703	0.10531018200593792
3	PDControl	F	Frontal Cortex	SV2C	sv2c	ENSG00000197147	LRRC8B	-0.2758621387827551	0.008255015298873744	0.10531018200593792
3	PDControl	F	Frontal Cortex	SV2C	sv2c	ENSG00000253973	NRIP3-DT	0.2952559814610609	0.00827428304349157	0.10539818408423966
3	PDControl	F	Frontal Cortex	SV2C	sv2c	ENSG00000103187	COTL1	-0.3215574546587492	0.008316193144370846	0.10560678705595712
3	PDControl	F	Frontal Cortex	SV2C	sv2c	ENSG00000089737	DDX24	-0.30496557012422443	0.008338151781687063	0.10570087429801028
3	PDControl	F	Frontal Cortex	SV2C	sv2c	ENSG00000100575	TIMM9	0.32575683446395054	0.008379130294676379	0.10586903733571042
3	PDControl	F	Frontal Cortex	SV2C	sv2c	ENSG00000135837	CEP350	0.16690318617430133	0.008389130622972966	0.10592771405254069
3	PDControl	F	Frontal Cortex	SV2C	sv2c	ENSG00000278053	DDX52	-0.2828850499176552	0.008447189775374576	0.10626375115798614
3	PDControl	F	Frontal Cortex	SV2C	sv2c	ENSG00000228113	ENSG00000228113	0.5655873257892017	0.008516668524690586	0.10671526221344077
3	PDControl	F	Frontal Cortex	SV2C	sv2c	ENSG00000116127	ALMS1	0.24054212379481932	0.008516722931477328	0.10671526221344077
3	PDControl	F	Frontal Cortex	SV2C	sv2c	ENSG00000154027	AK5	0.26489290503430407	0.008583336903548408	0.10719811678022481
3	PDControl	F	Frontal Cortex	SV2C	sv2c	ENSG00000285877	ENSG00000285877	-0.5490508164502663	0.008591356480029387	0.10727344522482596
3	PDControl	F	Frontal Cortex	SV2C	sv2c	ENSG00000104824	HNRNPL	-0.2715919105146689	0.00859480909154264	0.10729125002109001
3	PDControl	F	Frontal Cortex	SV2C	sv2c	ENSG00000175182	FAM131A	-0.5344201571954685	0.008599768385384203	0.10730906431192815
3	PDControl	F	Frontal Cortex	SV2C	sv2c	ENSG00000140403	DNAJA4	-0.7472527777039666	0.008623243746884923	0.1074351834735529
3	PDControl	F	Frontal Cortex	SV2C	sv2c	ENSG00000187164	SHTN1	0.29345768563061636	0.008643340576394055	0.10758654030448025
3	PDControl	F	Frontal Cortex	SV2C	sv2c	ENSG00000132832	ENSG00000132832	-0.5467260934843408	0.00864642014014752	0.10759788773650357
3	PDControl	F	Frontal Cortex	SV2C	sv2c	ENSG00000259995	ENSG00000259995	0.6735794472052383	0.008676653574283303	0.10778996946883719
3	PDControl	F	Frontal Cortex	SV2C	sv2c	ENSG00000007168	PAFAH1B1	-0.17347510237825947	0.008686068580649384	0.10787490043504797
3	PDControl	F	Frontal Cortex	SV2C	sv2c	ENSG00000118961	LDAH	0.40435762098472594	0.00871256891782275	0.10810482908493488
3	PDControl	F	Frontal Cortex	SV2C	sv2c	ENSG00000213339	QTRT1	-0.4314127035417412	0.008747186910970987	0.10824571102967295
3	PDControl	F	Frontal Cortex	SV2C	sv2c	ENSG00000151552	QDPR	0.38216432845844395	0.008773336680522102	0.10831969326310807
3	PDControl	F	Frontal Cortex	SV2C	sv2c	ENSG00000095319	NUP188	-0.37083998048295097	0.00877551473414206	0.10832617031504577
3	PDControl	F	Frontal Cortex	SV2C	sv2c	ENSG00000102409	BEX4	-0.5309689907927932	0.008788991892527487	0.1084318554343418
3	PDControl	F	Frontal Cortex	SV2C	sv2c	ENSG00000171467	ZNF318	0.25229796305849383	0.008798503411782267	0.10850848016401404
3	PDControl	F	Frontal Cortex	SV2C	sv2c	ENSG00000168003	SLC3A2	-0.3812692628442873	0.008811390515091866	0.10855303580544459
3	PDControl	F	Frontal Cortex	SV2C	sv2c	ENSG00000225206	MIR137HG	0.42804765994135696	0.008863198129988882	0.10885802899980983
3	PDControl	F	Frontal Cortex	SV2C	sv2c	ENSG00000101150	TPD52L2	-0.35355650312043796	0.008875427956478523	0.10893634865879727
3	PDControl	F	Frontal Cortex	SV2C	sv2c	ENSG00000134539	KLRD1	0.6677011658819776	0.008890863270211538	0.10903399865770369
3	PDControl	F	Frontal Cortex	SV2C	sv2c	ENSG00000141367	CLTC	-0.22799312643174297	0.008963459840785304	0.10949765959797632
3	PDControl	F	Frontal Cortex	SV2C	sv2c	ENSG00000229425	LOC101927745	0.6979437323627407	0.008967917376363377	0.1095091390545358
3	PDControl	F	Frontal Cortex	SV2C	sv2c	ENSG00000198682	PAPSS2	-0.7162551026268167	0.008985520899590975	0.10959174123543336
3	PDControl	F	Frontal Cortex	SV2C	sv2c	ENSG00000011260	UTP18	-0.2852746814687581	0.009017430876481367	0.10980223124461537
3	PDControl	F	Frontal Cortex	SV2C	sv2c	ENSG00000237352	ENSG00000237352	0.6303899032432767	0.009021785740728473	0.10982738842823693
3	PDControl	F	Frontal Cortex	SV2C	sv2c	ENSG00000164675	IQUB	0.5059815817481095	0.00904927377214911	0.10996879320806859
3	PDControl	F	Frontal Cortex	SV2C	sv2c	ENSG00000113595	TRIM23	-0.28798969495878346	0.00905327214269898	0.10997156259094978
3	PDControl	F	Frontal Cortex	SV2C	sv2c	ENSG00000105889	STEAP1B	0.6738711664396275	0.009066136911120421	0.11005237692656734
3	PDControl	F	Frontal Cortex	SV2C	sv2c	ENSG00000224982	TMEM233	-0.8515252939725588	0.00907572561244918	0.11009659584067678
3	PDControl	F	Frontal Cortex	SV2C	sv2c	ENSG00000169919	GUSB	-0.4464773438858556	0.009099232698449422	0.11020247502646559
3	PDControl	F	Frontal Cortex	SV2C	sv2c	ENSG00000180008	SOCS4	-0.4094854463226487	0.009138503278271983	0.11047149838583316
3	PDControl	F	Frontal Cortex	SV2C	sv2c	ENSG00000187323	DCC	0.32143907142720174	0.00915412840364488	0.11056164411589102
3	PDControl	F	Frontal Cortex	SV2C	sv2c	ENSG00000032389	EIPR1	0.25934510347823103	0.009213347370858056	0.11092596076525514
3	PDControl	F	Frontal Cortex	SV2C	sv2c	ENSG00000023041	ZDHHC6	-0.34483372085610764	0.00926633237615992	0.1112045218453669
3	PDControl	F	Frontal Cortex	SV2C	sv2c	ENSG00000124422	USP22	-0.22757911154025923	0.00927040038171718	0.11122283492626385
3	PDControl	F	Frontal Cortex	SV2C	sv2c	ENSG00000165914	TTC7B	0.1569971024850929	0.009277594175813501	0.11127657361106422
3	PDControl	F	Frontal Cortex	SV2C	sv2c	ENSG00000117419	ERI3	0.23317808371506832	0.009349132607736564	0.11168478013710972
3	PDControl	F	Frontal Cortex	SV2C	sv2c	ENSG00000089693	MLF2	-0.5095054147116764	0.00935434986619899	0.11171125467819208
3	PDControl	F	Frontal Cortex	SV2C	sv2c	ENSG00000153885	KCTD15	-0.4815684913700773	0.009357147193606174	0.11171686854942414
3	PDControl	F	Frontal Cortex	SV2C	sv2c	ENSG00000183722	LHFPL6	0.48383901268279317	0.009362302836944735	0.11171686854942414
3	PDControl	F	Frontal Cortex	SV2C	sv2c	ENSG00000100211	CBY1	-0.34255440145764204	0.009366627255440343	0.1117443795445194
3	PDControl	F	Frontal Cortex	SV2C	sv2c	ENSG00000107295	SH3GL2	0.2480643414007968	0.009377302991764716	0.11179072656918168
3	PDControl	F	Frontal Cortex	SV2C	sv2c	ENSG00000163374	YY1AP1	-0.19905738694455	0.009403596017610984	0.11192233645421164
3	PDControl	F	Frontal Cortex	SV2C	sv2c	ENSG00000164190	NIPBL	0.16586105778361926	0.009413063450218667	0.11197662211670048
3	PDControl	F	Frontal Cortex	SV2C	sv2c	ENSG00000107669	ATE1	0.1788221904643681	0.009419310747032476	0.11201088360988742
3	PDControl	F	Frontal Cortex	SV2C	sv2c	ENSG00000185621	LMLN	-0.35787083610960924	0.009431045889059363	0.11209671730274558
3	PDControl	F	Frontal Cortex	SV2C	sv2c	ENSG00000102054	RBBP7	-0.4247357001285774	0.009470861843020855	0.11234737713198911
3	PDControl	F	Frontal Cortex	SV2C	sv2c	ENSG00000168952	STXBP6	0.6522304301417972	0.009502821879471974	0.11244722474111715
3	PDControl	F	Frontal Cortex	SV2C	sv2c	ENSG00000121057	AKAP1	-0.33857528754896027	0.009533233523598243	0.11261861325906107
3	PDControl	F	Frontal Cortex	SV2C	sv2c	ENSG00000261423	TMEM202-AS1	0.6005369095484396	0.009586342499666514	0.11291394942471143
3	PDControl	F	Frontal Cortex	SV2C	sv2c	ENSG00000138162	TACC2	-0.23278935189279348	0.009634590625120142	0.11324142493900091
3	PDControl	F	Frontal Cortex	SV2C	sv2c	ENSG00000125447	GGA3	-0.3044050566139349	0.009666304122896246	0.1134134221147383
3	PDControl	F	Frontal Cortex	SV2C	sv2c	ENSG00000103043	VAC14	0.3116047933651931	0.009666528353689122	0.1134134221147383
3	PDControl	F	Frontal Cortex	SV2C	sv2c	ENSG00000142279	WTIP	-0.44105729392848136	0.009666743275853077	0.1134134221147383
3	PDControl	F	Frontal Cortex	SV2C	sv2c	ENSG00000108312	UBTF	-0.4095436158036452	0.00967433543558811	0.11345780352744185
3	PDControl	F	Frontal Cortex	SV2C	sv2c	ENSG00000132676	DAP3	-0.23769054018591795	0.009726750396066484	0.11380359109086273
3	PDControl	F	Frontal Cortex	SV2C	sv2c	ENSG00000121964	GTDC1	0.256125520041369	0.009749833947571231	0.11391975889830071
3	PDControl	F	Frontal Cortex	SV2C	sv2c	ENSG00000185518	SV2B	0.5480029769743822	0.009804221704027675	0.11413745956100366
3	PDControl	F	Frontal Cortex	SV2C	sv2c	ENSG00000096872	IFT74	0.31809396485794306	0.009837847813275817	0.11426837898102057
3	PDControl	F	Frontal Cortex	SV2C	sv2c	ENSG00000137776	SLTM	0.16184885258823023	0.009849864529251164	0.11434551528791922
3	PDControl	F	Frontal Cortex	SV2C	sv2c	ENSG00000149575	SCN2B	-0.5686142227636073	0.009881042237025697	0.1145734587556998
3	PDControl	F	Frontal Cortex	SV2C	sv2c	ENSG00000182903	ZNF721	0.23467674468908672	0.009895753716729162	0.11470299774213588
3	PDControl	F	Frontal Cortex	SV2C	sv2c	ENSG00000213096	ZNF254	0.20676023985237713	0.009937602327612769	0.1149428492635674
3	PDControl	F	Frontal Cortex	SV2C	sv2c	ENSG00000157693	TMEM268	-0.3192931443739786	0.009961309689663933	0.11499287054381427
3	PDControl	F	Frontal Cortex	SV2C	sv2c	ENSG00000151743	AMN1	0.2539028349608383	0.009973914273719226	0.11504590106505606
3	PDControl	F	Frontal Cortex	SV2C	sv2c	ENSG00000113643	RARS1	-0.2963264809695749	0.009997935898120078	0.11520218739750727
3	PDControl	F	Frontal Cortex	SV2C	sv2c	ENSG00000005020	SKAP2	0.33371343071143045	0.010039051405578488	0.11547041784732398
3	PDControl	F	Frontal Cortex	SV2C	sv2c	ENSG00000135317	SNX14	0.2577689311082185	0.010057578511283301	0.1155411805006888
3	PDControl	F	Frontal Cortex	SV2C	sv2c	ENSG00000233654	NEMP2-DT	0.3715890650246685	0.010058055706742789	0.1155411805006888
3	PDControl	F	Frontal Cortex	SV2C	sv2c	ENSG00000107372	ZFAND5	-0.3290254454363275	0.010062415159537898	0.11556060973230971
3	PDControl	F	Frontal Cortex	SV2C	sv2c	ENSG00000182827	ACBD3	-0.22587362347130124	0.01014876039862173	0.11603314747391405
3	PDControl	F	Frontal Cortex	SV2C	sv2c	ENSG00000080947	ENSG00000080947	0.38368648359270807	0.01015110183107167	0.11604004464368306
3	PDControl	F	Frontal Cortex	SV2C	sv2c	ENSG00000089199	CHGB	-0.6243689897209137	0.0102694309733133	0.11686540238241239
3	PDControl	F	Frontal Cortex	SV2C	sv2c	ENSG00000172349	IL16	0.6662071858348151	0.010278231492215538	0.11690994663758297
3	PDControl	F	Frontal Cortex	SV2C	sv2c	ENSG00000130511	SSBP4	-0.42801531517153446	0.01030965851574171	0.11709710475366591
3	PDControl	F	Frontal Cortex	SV2C	sv2c	ENSG00000141425	RPRD1A	-0.17837508517053902	0.010380622543217402	0.11759175182939911
3	PDControl	F	Frontal Cortex	SV2C	sv2c	ENSG00000148798	INA	-0.4415399418919277	0.010387852462092567	0.11764655756775483
3	PDControl	F	Frontal Cortex	SV2C	sv2c	ENSG00000237356	ENSG00000237356	0.38270026766997134	0.01039514078408288	0.11769329230066311
3	PDControl	F	Frontal Cortex	SV2C	sv2c	ENSG00000142875	PRKACB	0.2242040326023904	0.010434511369138331	0.11788927426662899
3	PDControl	F	Frontal Cortex	SV2C	sv2c	ENSG00000272888	ENSG00000272888	-0.3259349084730738	0.010454720546628332	0.11796595710113238
3	PDControl	F	Frontal Cortex	SV2C	sv2c	ENSG00000105464	GRIN2D	-0.36098692432557744	0.010495096889021113	0.11822268507268864
3	PDControl	F	Frontal Cortex	SV2C	sv2c	ENSG00000235888	ENSG00000235888	0.5383061290388809	0.010504885970152457	0.11824756362942614
3	PDControl	F	Frontal Cortex	SV2C	sv2c	ENSG00000163624	CDS1	0.25896773895404657	0.010519478834548146	0.1183540729235338
3	PDControl	F	Frontal Cortex	SV2C	sv2c	ENSG00000171206	TRIM8	-0.47347621586963173	0.010524900549812638	0.11835932098448147
3	PDControl	F	Frontal Cortex	SV2C	sv2c	ENSG00000285219	LOC100506207	0.3721127358501999	0.010525564850439928	0.11835932098448147
3	PDControl	F	Frontal Cortex	SV2C	sv2c	ENSG00000141424	SLC39A6	-0.4586538457676026	0.010542536405393321	0.1184702609872482
3	PDControl	F	Frontal Cortex	SV2C	sv2c	ENSG00000198865	CCDC152	0.4901474461853663	0.010589356524572057	0.1187615813806599
3	PDControl	F	Frontal Cortex	SV2C	sv2c	ENSG00000067191	CACNB1	-0.4931167203936395	0.010608458868059336	0.11884102212137698
3	PDControl	F	Frontal Cortex	SV2C	sv2c	ENSG00000183662	TAFA1	0.6322529917646857	0.010672331935343548	0.11913756661515801
3	PDControl	F	Frontal Cortex	SV2C	sv2c	ENSG00000189091	SF3B3	-0.28493581844668814	0.010686277471082015	0.1191821170690209
3	PDControl	F	Frontal Cortex	SV2C	sv2c	ENSG00000239521	ENSG00000239521	0.21657241251695858	0.010686728533453092	0.1191821170690209
3	PDControl	F	Frontal Cortex	SV2C	sv2c	ENSG00000089091	DZANK1	0.3353237943014973	0.010734264858764232	0.1193939753055731
3	PDControl	F	Frontal Cortex	SV2C	sv2c	ENSG00000247970	ENSG00000247970	0.41705981057872066	0.010767922067022625	0.11958049430146532
3	PDControl	F	Frontal Cortex	SV2C	sv2c	ENSG00000089009	RPL6	-0.43877241452076676	0.01079486932982584	0.1197560500830451
3	PDControl	F	Frontal Cortex	SV2C	sv2c	ENSG00000116641	DOCK7	0.18795929494697194	0.010832774956193236	0.11992163770278007
3	PDControl	F	Frontal Cortex	SV2C	sv2c	ENSG00000164091	WDR82	-0.29843685906739914	0.010846505694692091	0.11999083593614862
3	PDControl	F	Frontal Cortex	SV2C	sv2c	ENSG00000283900	TPTEP2-CSNK1E	0.3565129499513926	0.010904784400332455	0.12032741226388807
3	PDControl	F	Frontal Cortex	SV2C	sv2c	ENSG00000144040	SFXN5	0.2318938351618094	0.010928971986659953	0.12048209875129726
3	PDControl	F	Frontal Cortex	SV2C	sv2c	ENSG00000287172	ENSG00000287172	0.7672161248072857	0.010945365019282808	0.12057439225950639
3	PDControl	F	Frontal Cortex	SV2C	sv2c	ENSG00000101407	TTI1	0.3306559322306155	0.01096145455205844	0.12063757672619864
3	PDControl	F	Frontal Cortex	SV2C	sv2c	ENSG00000104967	NOVA2	-0.28959176198329395	0.011011778363160293	0.12094596119462431
3	PDControl	F	Frontal Cortex	SV2C	sv2c	ENSG00000147650	LRP12	-0.2533097625947587	0.011033540804600804	0.12101547592153374
3	PDControl	F	Frontal Cortex	SV2C	sv2c	ENSG00000171681	ATF7IP	0.2579546862024529	0.011067661012973235	0.12118405903789846
3	PDControl	F	Frontal Cortex	SV2C	sv2c	ENSG00000136045	PWP1	-0.3228937667365259	0.011129644463147617	0.12157203523882065
3	PDControl	F	Frontal Cortex	SV2C	sv2c	ENSG00000129534	MIS18BP1	0.5871067614083163	0.011181163870643001	0.1218130822067308
3	PDControl	F	Frontal Cortex	SV2C	sv2c	ENSG00000187123	LYPD6	0.3682099452510439	0.011184045968583415	0.12182122743002265
3	PDControl	F	Frontal Cortex	SV2C	sv2c	ENSG00000287523	ENSG00000287523	0.5169782851034244	0.01119245252927342	0.12185436932397829
3	PDControl	F	Frontal Cortex	SV2C	sv2c	ENSG00000156103	MMP16	0.24792600579805502	0.011234137780037727	0.12208648600530746
3	PDControl	F	Frontal Cortex	SV2C	sv2c	ENSG00000165416	SUGT1	0.28979886792628484	0.01125561455771541	0.12225742118259672
3	PDControl	F	Frontal Cortex	SV2C	sv2c	ENSG00000164128	NPY1R	0.46607822002080024	0.01125976042155641	0.12227553484312867
3	PDControl	F	Frontal Cortex	SV2C	sv2c	ENSG00000108669	CYTH1	-0.19032545667709844	0.011278117884942429	0.1223857854732529
3	PDControl	F	Frontal Cortex	SV2C	sv2c	ENSG00000176542	USF3	0.2690477857713036	0.011305595497171776	0.12249454578802213
3	PDControl	F	Frontal Cortex	SV2C	sv2c	ENSG00000117751	PPP1R8	-0.3612944301772929	0.011319537565959752	0.12256339876556868
3	PDControl	F	Frontal Cortex	SV2C	sv2c	ENSG00000157450	RNF111	-0.17184380664326415	0.011372185155788948	0.12288711145737684
3	PDControl	F	Frontal Cortex	SV2C	sv2c	ENSG00000273024	INTS4P2	0.5416132986606943	0.01138031351112876	0.12296602178806362
3	PDControl	F	Frontal Cortex	SV2C	sv2c	ENSG00000243024	ENSG00000243024	0.4364865103826858	0.011391737119494573	0.1230071048430744
3	PDControl	F	Frontal Cortex	SV2C	sv2c	ENSG00000117114	ADGRL2	0.2873140538569885	0.011501439891313582	0.123550057675421
3	PDControl	F	Frontal Cortex	SV2C	sv2c	ENSG00000113558	SKP1	-0.45239111673875465	0.011535019502093959	0.12364169093400618
3	PDControl	F	Frontal Cortex	SV2C	sv2c	ENSG00000254349	MIR2052HG	0.7546271164377236	0.011537363657550783	0.12365791547588711
3	PDControl	F	Frontal Cortex	SV2C	sv2c	ENSG00000184014	DENND5A	-0.24985520466625832	0.011578086933648457	0.12383587773763285
3	PDControl	F	Frontal Cortex	SV2C	sv2c	ENSG00000187605	TET3	-0.6086408086442363	0.01163374037661276	0.12414751411859712
3	PDControl	F	Frontal Cortex	SV2C	sv2c	ENSG00000122574	WIPF3	0.4632643049607923	0.011669749667994962	0.12430729552268635
3	PDControl	F	Frontal Cortex	SV2C	sv2c	ENSG00000205593	DENND6B	-0.38589098912880404	0.011708986014245314	0.12453814362390571
3	PDControl	F	Frontal Cortex	SV2C	sv2c	ENSG00000260032	NORAD	-0.43840880364894197	0.0117162658124303	0.12457814521943184
3	PDControl	F	Frontal Cortex	SV2C	sv2c	ENSG00000271147	ENSG00000271147	0.259848154275387	0.011735407125474967	0.12467666385641064
3	PDControl	F	Frontal Cortex	SV2C	sv2c	ENSG00000168243	GNG4	-0.3838859442301681	0.011774901138985603	0.1248786211755879
3	PDControl	F	Frontal Cortex	SV2C	sv2c	ENSG00000185420	SMYD3	-0.2459402655935392	0.011806403382319358	0.12496440494438033
3	PDControl	F	Frontal Cortex	SV2C	sv2c	ENSG00000156976	EIF4A2	-0.32280739652958435	0.011837254738308036	0.12512586937114206
3	PDControl	F	Frontal Cortex	SV2C	sv2c	ENSG00000146648	EGFR	0.30980933117928977	0.011851329287408865	0.12516411250083748
3	PDControl	F	Frontal Cortex	SV2C	sv2c	ENSG00000138587	MNS1	0.3475547372478154	0.011907409260419293	0.12546555104593662
3	PDControl	F	Frontal Cortex	SV2C	sv2c	ENSG00000125676	THOC2	0.23343776542262873	0.01191419282930456	0.12551038215079258
3	PDControl	F	Frontal Cortex	SV2C	sv2c	ENSG00000168438	CDC40	0.2898985960128151	0.012003550905554957	0.12597122330313812
3	PDControl	F	Frontal Cortex	SV2C	sv2c	ENSG00000175161	CADM2	0.28035239056950445	0.012006459968171014	0.1259734358833095
3	PDControl	F	Frontal Cortex	SV2C	sv2c	ENSG00000126216	TUBGCP3	0.22894735492398333	0.01201451919998837	0.12602337698360466
3	PDControl	F	Frontal Cortex	SV2C	sv2c	ENSG00000247828	TMEM161B-DT	0.2713025688926436	0.012024028932790691	0.1260787174611176
3	PDControl	F	Frontal Cortex	SV2C	sv2c	ENSG00000132321	IQCA1	0.41977788430548024	0.012227946734773119	0.1272668900513102
3	PDControl	F	Frontal Cortex	SV2C	sv2c	ENSG00000196353	CPNE4	0.48011089030078047	0.012276506249058954	0.12754668115009943
3	PDControl	F	Frontal Cortex	SV2C	sv2c	ENSG00000230006	ENSG00000230006	0.4710502323398771	0.01227710154298818	0.12754668115009943
3	PDControl	F	Frontal Cortex	SV2C	sv2c	ENSG00000048540	LMO3	0.3908671319254111	0.01229823476139423	0.12763265245680588
3	PDControl	F	Frontal Cortex	SV2C	sv2c	ENSG00000185722	ANKFY1	-0.2416253654966356	0.012341004820969788	0.1278866861177351
3	PDControl	F	Frontal Cortex	SV2C	sv2c	ENSG00000181449	SOX2	-0.25449515373123344	0.012366429344531296	0.1279479881352225
3	PDControl	F	Frontal Cortex	SV2C	sv2c	ENSG00000105793	GTPBP10	0.27958142125628616	0.012416784819289971	0.12822840724567763
3	PDControl	F	Frontal Cortex	SV2C	sv2c	ENSG00000160294	MCM3AP	-0.25418132559778694	0.012463406002069391	0.1284711188395621
3	PDControl	F	Frontal Cortex	SV2C	sv2c	ENSG00000090238	YPEL3	-0.5601576784405018	0.0125281032925034	0.1288604313726014
3	PDControl	F	Frontal Cortex	SV2C	sv2c	ENSG00000149269	PAK1	-0.28138820884731874	0.01252904708003056	0.1288604313726014
3	PDControl	F	Frontal Cortex	SV2C	sv2c	ENSG00000101337	TM9SF4	0.21894946396148374	0.012576981103514769	0.12917497422969107
3	PDControl	F	Frontal Cortex	SV2C	sv2c	ENSG00000197753	LHFPL5	0.5167681946425007	0.012587872426863987	0.12924226072251505
3	PDControl	F	Frontal Cortex	SV2C	sv2c	ENSG00000065150	IPO5	0.3320198596671471	0.012704383493282945	0.12989213625162152
3	PDControl	F	Frontal Cortex	SV2C	sv2c	ENSG00000187753	C9orf153	0.622276489308037	0.012708585436762176	0.12992001360444103
3	PDControl	F	Frontal Cortex	SV2C	sv2c	ENSG00000285783	ENSG00000285783	0.5891759907561793	0.012794214714551284	0.1303193938150312
3	PDControl	F	Frontal Cortex	SV2C	sv2c	ENSG00000108582	CPD	-0.30859552672205304	0.012856186021042288	0.13049942116954238
3	PDControl	F	Frontal Cortex	SV2C	sv2c	ENSG00000084112	SSH1	-0.23053316711546934	0.012871416814737302	0.13058664531413947
3	PDControl	F	Frontal Cortex	SV2C	sv2c	ENSG00000116731	PRDM2	-0.2455231617118825	0.01293504847390248	0.13081394783542652
3	PDControl	F	Frontal Cortex	SV2C	sv2c	ENSG00000164631	ZNF12	0.37826877286698	0.012962244882592556	0.13091937673271054
3	PDControl	F	Frontal Cortex	SV2C	sv2c	ENSG00000133627	ACTR3B	-0.22739484029843826	0.012994766049850755	0.13110877868128565
3	PDControl	F	Frontal Cortex	SV2C	sv2c	ENSG00000124795	DEK	0.32520564414125985	0.013012247662149614	0.13117454003827278
3	PDControl	F	Frontal Cortex	SV2C	sv2c	ENSG00000213676	ATF6B	-0.40489613988640905	0.013048515238163983	0.13139236945627947
3	PDControl	F	Frontal Cortex	SV2C	sv2c	ENSG00000174939	ASPHD1	-0.35026243780049793	0.01305579711944244	0.13141853110460938
3	PDControl	F	Frontal Cortex	SV2C	sv2c	ENSG00000120742	SERP1	0.2857667339462404	0.013092373492027841	0.13159099170348895
3	PDControl	F	Frontal Cortex	SV2C	sv2c	ENSG00000218336	TENM3	0.3136191354200726	0.01311422671381184	0.1317483831423665
3	PDControl	F	Frontal Cortex	SV2C	sv2c	ENSG00000162630	B3GALT2	0.36681813919660566	0.013126345340488179	0.13182565691838577
3	PDControl	F	Frontal Cortex	SV2C	sv2c	ENSG00000025434	NR1H3	0.3672080884142903	0.013127297882070859	0.13182633156747425
3	PDControl	F	Frontal Cortex	SV2C	sv2c	ENSG00000227388	ENSG00000227388	-0.30522514432801895	0.013229785687393924	0.13228453024810413
3	PDControl	F	Frontal Cortex	SV2C	sv2c	ENSG00000184005	ST6GALNAC3	0.3511949141356885	0.01331410011338371	0.13275422098108355
3	PDControl	F	Frontal Cortex	SV2C	sv2c	ENSG00000165525	NEMF	0.20423215201986444	0.013316125346424016	0.13275422098108355
3	PDControl	F	Frontal Cortex	SV2C	sv2c	ENSG00000081138	CDH7	0.7394133174306017	0.013324079489863761	0.1327779225599506
3	PDControl	F	Frontal Cortex	SV2C	sv2c	ENSG00000092203	TOX4	-0.37487682415583556	0.013352269650956716	0.13285793836402032
3	PDControl	F	Frontal Cortex	SV2C	sv2c	ENSG00000066044	ELAVL1	-0.21769348815291956	0.01335458511501458	0.13286322001203366
3	PDControl	F	Frontal Cortex	SV2C	sv2c	ENSG00000165704	HPRT1	0.3123426509060767	0.013374998266586892	0.13297853971911372
3	PDControl	F	Frontal Cortex	SV2C	sv2c	ENSG00000067715	SYT1	0.2578129019810014	0.013468900772315568	0.1334502222670757
3	PDControl	F	Frontal Cortex	SV2C	sv2c	ENSG00000011376	LARS2	0.27826790907892107	0.013471099114896459	0.13346059636120222
3	PDControl	F	Frontal Cortex	SV2C	sv2c	ENSG00000227906	SNAP25-AS1	0.42486682102801065	0.01350744660945943	0.13364285088148461
3	PDControl	F	Frontal Cortex	SV2C	sv2c	ENSG00000105438	KDELR1	-0.3995068099401764	0.013552573416456628	0.13382794123249628
3	PDControl	F	Frontal Cortex	SV2C	sv2c	ENSG00000114757	PEX5L	0.3104119288063565	0.013583751189225531	0.13400600499037538
3	PDControl	F	Frontal Cortex	SV2C	sv2c	ENSG00000156642	NPTN	-0.23364390279291936	0.013589282302052273	0.1340428081062652
3	PDControl	F	Frontal Cortex	SV2C	sv2c	ENSG00000095485	CWF19L1	-0.2808355257502191	0.013647212605453705	0.13432057911746625
3	PDControl	F	Frontal Cortex	SV2C	sv2c	ENSG00000107186	MPDZ	0.17200058369828142	0.01373784236304279	0.1348737991985531
3	PDControl	F	Frontal Cortex	SV2C	sv2c	ENSG00000153832	FBXO36	0.2519459765906964	0.013780246768231773	0.1351288333847756
3	PDControl	F	Frontal Cortex	SV2C	sv2c	ENSG00000164733	CTSB	-0.3344191205602369	0.01381662398863947	0.13524342221139107
3	PDControl	F	Frontal Cortex	SV2C	sv2c	ENSG00000114520	SNX4	-0.20607395414696672	0.013839352124275742	0.1352704127444466
3	PDControl	F	Frontal Cortex	SV2C	sv2c	ENSG00000147124	ZNF41	-0.3260342581252065	0.013842776938897104	0.1352712289963526
3	PDControl	F	Frontal Cortex	SV2C	sv2c	ENSG00000112232	KHDRBS2	0.2743798917826883	0.013846395972714313	0.13527947036465207
3	PDControl	F	Frontal Cortex	SV2C	sv2c	ENSG00000176595	KBTBD11	-0.420542899518233	0.013890254104693934	0.1354857114260336
3	PDControl	F	Frontal Cortex	SV2C	sv2c	ENSG00000102230	PCYT1B	0.3230443435202135	0.01389855790463111	0.13552190858373744
3	PDControl	F	Frontal Cortex	SV2C	sv2c	ENSG00000107798	LIPA	0.2723930950859952	0.013940949636460625	0.1357401056840704
3	PDControl	F	Frontal Cortex	SV2C	sv2c	ENSG00000076513	ANKRD13A	-0.30865159677314047	0.014039172289237624	0.13621445198697912
3	PDControl	F	Frontal Cortex	SV2C	sv2c	ENSG00000117632	STMN1	-0.3654866725636161	0.01404845278907327	0.1362433646863196
3	PDControl	F	Frontal Cortex	SV2C	sv2c	ENSG00000149179	CSTPP1	0.2105147720145304	0.014054843087461081	0.13626983535244627
3	PDControl	F	Frontal Cortex	SV2C	sv2c	ENSG00000215114	UBXN2B	0.2622681194802876	0.014067857219113	0.13629873745079157
3	PDControl	F	Frontal Cortex	SV2C	sv2c	ENSG00000107929	LARP4B	-0.16751942573165035	0.014127537729370946	0.13663655279082088
3	PDControl	F	Frontal Cortex	SV2C	sv2c	ENSG00000085491	SLC25A24	0.4740218357994066	0.014143223614770422	0.13668863459030303
3	PDControl	F	Frontal Cortex	SV2C	sv2c	ENSG00000265479	DTX2P1-UPK3BP1-PMS2P11	-0.4048925498695879	0.014161924184064709	0.13672833496701584
3	PDControl	F	Frontal Cortex	SV2C	sv2c	ENSG00000111752	PHC1	-0.3759539684383162	0.014282676097188748	0.1374076415885268
3	PDControl	F	Frontal Cortex	SV2C	sv2c	ENSG00000227745	ENSG00000227745	0.3644199820292986	0.014359631556023563	0.13779306408425276
3	PDControl	F	Frontal Cortex	SV2C	sv2c	ENSG00000102452	NALCN	0.23208350497742636	0.014450716171970765	0.13820886609893457
3	PDControl	F	Frontal Cortex	SV2C	sv2c	ENSG00000141441	GAREM1	0.27441620073580353	0.014487800010847452	0.13835572585000636
3	PDControl	F	Frontal Cortex	SV2C	sv2c	ENSG00000198948	MFAP3L	0.40097225848026685	0.014501653486580316	0.13843839814607783
3	PDControl	F	Frontal Cortex	SV2C	sv2c	ENSG00000164879	CA3	0.4512549626295943	0.014567998337778729	0.13868939338258082
3	PDControl	F	Frontal Cortex	SV2C	sv2c	ENSG00000198879	SFMBT2	0.2863290612487406	0.014575071164639384	0.13872535110630566
3	PDControl	F	Frontal Cortex	SV2C	sv2c	ENSG00000138642	HERC6	-0.47096533014438124	0.014584849023590741	0.13878769702611002
3	PDControl	F	Frontal Cortex	SV2C	sv2c	ENSG00000263327	TAPT1-AS1	0.24798532220318936	0.014601563707150872	0.13887282332213768
3	PDControl	F	Frontal Cortex	SV2C	sv2c	ENSG00000136938	ANP32B	-0.3328734914551861	0.014655696634076424	0.1390936662139286
3	PDControl	F	Frontal Cortex	SV2C	sv2c	ENSG00000143494	VASH2	0.5240857052644916	0.014662363816899716	0.13911261018639953
3	PDControl	F	Frontal Cortex	SV2C	sv2c	ENSG00000112576	CCND3	0.3679480901110015	0.014673190297331103	0.13913926056050913
3	PDControl	F	Frontal Cortex	SV2C	sv2c	ENSG00000225746	ENSG00000225746	-0.3362887396460046	0.01470772619510484	0.13935137714413842
3	PDControl	F	Frontal Cortex	SV2C	sv2c	ENSG00000255062	ENSG00000255062	0.41087966646728447	0.014775350404672304	0.13970761405370438
3	PDControl	F	Frontal Cortex	SV2C	sv2c	ENSG00000017797	RALBP1	0.24544975591592344	0.014850230888325789	0.14005435171959138
3	PDControl	F	Frontal Cortex	SV2C	sv2c	ENSG00000048405	ZNF800	0.2496238087470708	0.01488878539044379	0.1402014736092922
3	PDControl	F	Frontal Cortex	SV2C	sv2c	ENSG00000166710	B2M	-0.6609506229584303	0.014911452209691395	0.1402944713317271
3	PDControl	F	Frontal Cortex	SV2C	sv2c	ENSG00000110841	PPFIBP1	0.32988932281642747	0.014930327010270897	0.14038844586007485
3	PDControl	F	Frontal Cortex	SV2C	sv2c	ENSG00000090006	LTBP4	-0.4214717157533636	0.014939371368886364	0.1404025563321552
3	PDControl	F	Frontal Cortex	SV2C	sv2c	ENSG00000100027	YPEL1	0.3262108896642397	0.014946751307310527	0.14044531969594856
3	PDControl	F	Frontal Cortex	SV2C	sv2c	ENSG00000104957	YJU2B	-0.34387684613789293	0.014965711081556332	0.14057911497623685
3	PDControl	F	Frontal Cortex	SV2C	sv2c	ENSG00000138138	ATAD1	-0.22992293866841518	0.014971441554114584	0.140605063494908
3	PDControl	F	Frontal Cortex	SV2C	sv2c	ENSG00000115423	DNAH6	0.307851889630987	0.015011888702325154	0.1408150230103729
3	PDControl	F	Frontal Cortex	SV2C	sv2c	ENSG00000166716	ZNF592	-0.2990741586303871	0.015028988074210612	0.14092441696770772
3	PDControl	F	Frontal Cortex	SV2C	sv2c	ENSG00000138246	DNAJC13	0.21718794516484508	0.015029950015896907	0.14092441696770772
3	PDControl	F	Frontal Cortex	SV2C	sv2c	ENSG00000103056	SMPD3	-0.2857354644209611	0.015034842549440123	0.14095283222509047
3	PDControl	F	Frontal Cortex	SV2C	sv2c	ENSG00000134453	RBM17	-0.2672591843779868	0.015047324904356753	0.14101658117032972
3	PDControl	F	Frontal Cortex	SV2C	sv2c	ENSG00000123104	ITPR2	0.4184809979999553	0.01514351347032664	0.14134863579264575
3	PDControl	F	Frontal Cortex	SV2C	sv2c	ENSG00000152683	SLC30A6	0.2892431312302923	0.015175284208736704	0.14142354273392074
3	PDControl	F	Frontal Cortex	SV2C	sv2c	ENSG00000153707	PTPRD	0.25275792780303874	0.015189485747828928	0.14146734724607418
3	PDControl	F	Frontal Cortex	SV2C	sv2c	ENSG00000100796	PPP4R3A	-0.18508567941467646	0.015263874893808977	0.14192048534492865
3	PDControl	F	Frontal Cortex	SV2C	sv2c	ENSG00000107742	SPOCK2	-0.2724285880234847	0.015317190500584853	0.14214783529927594
3	PDControl	F	Frontal Cortex	SV2C	sv2c	ENSG00000119397	CNTRL	0.28304774320172665	0.015333444731411171	0.14219439793743563
3	PDControl	F	Frontal Cortex	SV2C	sv2c	ENSG00000131797	ENSG00000131797	-0.4565753196753932	0.015335967512568462	0.14220007988441158
3	PDControl	F	Frontal Cortex	SV2C	sv2c	ENSG00000115252	PDE1A	0.5876860594494779	0.015358587193736888	0.1423211874664833
3	PDControl	F	Frontal Cortex	SV2C	sv2c	ENSG00000196781	TLE1	-0.5690303961106427	0.015391466531035847	0.14249117190592728
3	PDControl	F	Frontal Cortex	SV2C	sv2c	ENSG00000197969	VPS13A	0.21798127294595648	0.015407033934366187	0.14254833266994676
3	PDControl	F	Frontal Cortex	SV2C	sv2c	ENSG00000110721	CHKA	-0.26003068411804087	0.015422703895781535	0.1425692864321346
3	PDControl	F	Frontal Cortex	SV2C	sv2c	ENSG00000166402	TUB	-0.317721370249493	0.01544312908263757	0.14271379746520116
3	PDControl	F	Frontal Cortex	SV2C	sv2c	ENSG00000074800	ENO1	-0.4999609685859463	0.015492663927341103	0.14297633540730467
3	PDControl	F	Frontal Cortex	SV2C	sv2c	ENSG00000198815	FOXJ3	-0.1804112978675123	0.015494950245903964	0.1429797110104035
3	PDControl	F	Frontal Cortex	SV2C	sv2c	ENSG00000121335	PRB2	0.34673114325367393	0.015589765025178337	0.14347333731349235
3	PDControl	F	Frontal Cortex	SV2C	sv2c	ENSG00000152092	ASTN1	0.22066164464001048	0.015598021204121125	0.1434950489457902
3	PDControl	F	Frontal Cortex	SV2C	sv2c	ENSG00000108395	TRIM37	-0.1613925807253329	0.015633934412930064	0.1436691552661693
3	PDControl	F	Frontal Cortex	SV2C	sv2c	ENSG00000198642	KLHL9	-0.38455413033507213	0.015666301385642067	0.14380333794557523
3	PDControl	F	Frontal Cortex	SV2C	sv2c	ENSG00000146409	SLC18B1	0.34909645937568	0.015683635876194722	0.14385241783640662
3	PDControl	F	Frontal Cortex	SV2C	sv2c	ENSG00000143507	DUSP10	-0.5002996980356453	0.015743240093356897	0.14406549896751122
3	PDControl	F	Frontal Cortex	SV2C	sv2c	ENSG00000120306	CYSTM1	-0.5021683459638515	0.015805490315627606	0.14436010799566754
3	PDControl	F	Frontal Cortex	SV2C	sv2c	ENSG00000215067	ALOX12-AS1	0.2854332532327435	0.015822270232100547	0.1443937287330946
3	PDControl	F	Frontal Cortex	SV2C	sv2c	ENSG00000183023	SLC8A1	0.26390653564571664	0.015835877733105564	0.14446479783041333
3	PDControl	F	Frontal Cortex	SV2C	sv2c	ENSG00000099331	MYO9B	-0.3349158338599425	0.0158590862075771	0.14453930592380437
3	PDControl	F	Frontal Cortex	SV2C	sv2c	ENSG00000102763	VWA8	0.18683327045556375	0.015870491558107217	0.14462554872050762
3	PDControl	F	Frontal Cortex	SV2C	sv2c	ENSG00000196235	SUPT5H	-0.3709732089568609	0.01588458915425204	0.14469202876069726
3	PDControl	F	Frontal Cortex	SV2C	sv2c	ENSG00000198162	MAN1A2	0.2198338954039336	0.015889496073916366	0.1447040835302314
3	PDControl	F	Frontal Cortex	SV2C	sv2c	ENSG00000142634	EFHD2	-0.42273635847791935	0.015924103865617944	0.14487470640786898
3	PDControl	F	Frontal Cortex	SV2C	sv2c	ENSG00000229205	LINC00200	-0.5262335023375178	0.01592639009989969	0.14487780143722903
3	PDControl	F	Frontal Cortex	SV2C	sv2c	ENSG00000123124	WWP1	0.25719660176835113	0.01594078388505772	0.1449356379456603
3	PDControl	F	Frontal Cortex	SV2C	sv2c	ENSG00000251192	ZNF674	-0.34183615640849485	0.015983006460750918	0.14502954153047154
3	PDControl	F	Frontal Cortex	SV2C	sv2c	ENSG00000124140	SLC12A5	-0.3086624764156314	0.015995547766699564	0.14508145009275897
3	PDControl	F	Frontal Cortex	SV2C	sv2c	ENSG00000109929	SC5D	0.45048902750809816	0.01603281058592154	0.14529551626237294
3	PDControl	F	Frontal Cortex	SV2C	sv2c	ENSG00000167526	RPL13	-0.533098612962414	0.01610484256138058	0.14562040520522687
3	PDControl	F	Frontal Cortex	SV2C	sv2c	ENSG00000152763	DNAI4	0.34632946391308916	0.016109272988486422	0.14562568791270816
3	PDControl	F	Frontal Cortex	SV2C	sv2c	ENSG00000242265	PEG10	-0.4704004126600392	0.016118280354328846	0.14564228775700316
3	PDControl	F	Frontal Cortex	SV2C	sv2c	ENSG00000267581	ENSG00000267581	0.4803755233209084	0.016134100820896995	0.14571997024744437
3	PDControl	F	Frontal Cortex	SV2C	sv2c	ENSG00000163399	ATP1A1	-0.2853157908621293	0.01613446339827716	0.14571997024744437
3	PDControl	F	Frontal Cortex	SV2C	sv2c	ENSG00000104331	BPNT2	-0.28421908976376375	0.016224705056041715	0.14616529011994772
3	PDControl	F	Frontal Cortex	SV2C	sv2c	ENSG00000130684	ZNF337	0.3049241515452703	0.016245296538501857	0.14621654550508847
3	PDControl	F	Frontal Cortex	SV2C	sv2c	ENSG00000145087	STXBP5L	0.20778454513889422	0.016303686323240314	0.14643923270331052
3	PDControl	F	Frontal Cortex	SV2C	sv2c	ENSG00000140367	UBE2Q2	-0.2655456725282921	0.01634697620361376	0.14659318651505487
3	PDControl	F	Frontal Cortex	SV2C	sv2c	ENSG00000143013	LMO4	-0.33165039420223774	0.016350009069957046	0.14660852758032245
3	PDControl	F	Frontal Cortex	SV2C	sv2c	ENSG00000148690	FRA10AC1	0.2426937610746922	0.016415166513569134	0.14682037700491699
3	PDControl	F	Frontal Cortex	SV2C	sv2c	ENSG00000108587	GOSR1	-0.20880190202363824	0.016427028551795436	0.1468619961537736
3	PDControl	F	Frontal Cortex	SV2C	sv2c	ENSG00000244694	PTCHD4	0.2852929723355846	0.016537298458897107	0.1474002426840757
3	PDControl	F	Frontal Cortex	SV2C	sv2c	ENSG00000198673	TAFA2	0.30148937196922354	0.0165507247114302	0.14745812325923882
3	PDControl	F	Frontal Cortex	SV2C	sv2c	ENSG00000082515	MRPL22	-0.40034121842523884	0.01655889566368861	0.14748280173254982
3	PDControl	F	Frontal Cortex	SV2C	sv2c	ENSG00000111728	ST8SIA1	0.33372110515561904	0.016564688527088506	0.1475119197512466
3	PDControl	F	Frontal Cortex	SV2C	sv2c	ENSG00000196876	SCN8A	0.1776862459548525	0.016570498241223752	0.14751311618976898
3	PDControl	F	Frontal Cortex	SV2C	sv2c	ENSG00000154144	TBRG1	-0.2774870522369248	0.01658345874324994	0.14753788776148422
3	PDControl	F	Frontal Cortex	SV2C	sv2c	ENSG00000084234	APLP2	-0.37849342691089927	0.016657583973575203	0.14796181078575035
3	PDControl	F	Frontal Cortex	SV2C	sv2c	ENSG00000167680	SEMA6B	-0.20413285791182112	0.016683791918635355	0.14807660930646227
3	PDControl	F	Frontal Cortex	SV2C	sv2c	ENSG00000136531	SCN2A	0.17800199551103724	0.016707156642253546	0.1481207839536348
3	PDControl	F	Frontal Cortex	SV2C	sv2c	ENSG00000008441	NFIX	-0.1704579825372612	0.016746113495097692	0.14831147804262257
3	PDControl	F	Frontal Cortex	SV2C	sv2c	ENSG00000168917	SLC35G2	-0.25507330346907775	0.01676784338408313	0.14840682640867012
3	PDControl	F	Frontal Cortex	SV2C	sv2c	ENSG00000100138	SNU13	-0.4991024395169066	0.01681211366898054	0.14856903464554916
3	PDControl	F	Frontal Cortex	SV2C	sv2c	ENSG00000197579	TOPORS	0.3477485696129432	0.016834529582496576	0.14865932326961093
3	PDControl	F	Frontal Cortex	SV2C	sv2c	ENSG00000117697	NSL1	0.23795015628972926	0.016837767157622165	0.14865932326961093
3	PDControl	F	Frontal Cortex	SV2C	sv2c	ENSG00000159363	ATP13A2	-0.35114457315566927	0.017041318445222064	0.1493974982278226
3	PDControl	F	Frontal Cortex	SV2C	sv2c	ENSG00000121753	ADGRB2	-0.5192906261662529	0.017049607708136964	0.14941932238879146
3	PDControl	F	Frontal Cortex	SV2C	sv2c	ENSG00000134262	AP4B1	-0.4137254582027934	0.017053384382682897	0.14941932238879146
3	PDControl	F	Frontal Cortex	SV2C	sv2c	ENSG00000145808	ADAMTS19	0.39789259882987427	0.017082183738778935	0.14954235042613143
3	PDControl	F	Frontal Cortex	SV2C	sv2c	ENSG00000184672	RALYL	0.34593372701725045	0.017113948382974552	0.14965533238286227
3	PDControl	F	Frontal Cortex	SV2C	sv2c	ENSG00000122085	MTERF4	0.2821642260668371	0.017125407581367484	0.14967560159288468
3	PDControl	F	Frontal Cortex	SV2C	sv2c	ENSG00000239498	ENSG00000239498	0.5788099446256081	0.017127198003344574	0.14967560159288468
3	PDControl	F	Frontal Cortex	SV2C	sv2c	ENSG00000089486	CDIP1	-0.2998440170315888	0.01715267211218357	0.1498179805328546
3	PDControl	F	Frontal Cortex	SV2C	sv2c	ENSG00000110880	CORO1C	-0.3355454544072396	0.017180810225189025	0.14998263999434253
3	PDControl	F	Frontal Cortex	SV2C	sv2c	ENSG00000170540	ARL6IP1	-0.5036118331942685	0.01718474073656708	0.14999771184174696
3	PDControl	F	Frontal Cortex	SV2C	sv2c	ENSG00000265533	DSEL-AS1	0.6112277578377858	0.01721214934314144	0.15008225066508787
3	PDControl	F	Frontal Cortex	SV2C	sv2c	ENSG00000105708	ZNF14	-0.36729569374358206	0.017250370496204936	0.15022189232848487
3	PDControl	F	Frontal Cortex	SV2C	sv2c	ENSG00000175727	MLXIP	-0.21847822585412136	0.017260409441648212	0.1502917347259772
3	PDControl	F	Frontal Cortex	SV2C	sv2c	ENSG00000117118	SDHB	-0.2588024019871993	0.01726912718183865	0.1503229702319341
3	PDControl	F	Frontal Cortex	SV2C	sv2c	ENSG00000100330	MTMR3	-0.2053246598402314	0.017279835366583493	0.1503788839587943
3	PDControl	F	Frontal Cortex	SV2C	sv2c	ENSG00000132824	SERINC3	-0.2987521015079162	0.017293644840032703	0.15042817669260913
3	PDControl	F	Frontal Cortex	SV2C	sv2c	ENSG00000164100	NDST3	0.5387002354154538	0.0173053165432365	0.15046644148797844
3	PDControl	F	Frontal Cortex	SV2C	sv2c	ENSG00000176871	WSB2	-0.3128988520436682	0.01732740510877409	0.15054378417262307
3	PDControl	F	Frontal Cortex	SV2C	sv2c	ENSG00000111817	DSE	0.26082188685488905	0.01735472111452559	0.1506620757157434
3	PDControl	F	Frontal Cortex	SV2C	sv2c	ENSG00000185305	ARL15	0.20721011593547178	0.0173656026600826	0.150688732309127
3	PDControl	F	Frontal Cortex	SV2C	sv2c	ENSG00000121486	TRMT1L	0.3721727179433185	0.01738906832836414	0.15081228615748943
3	PDControl	F	Frontal Cortex	SV2C	sv2c	ENSG00000214050	FBXO16	0.2739724268637804	0.017401041634345426	0.15088282436919612
3	PDControl	F	Frontal Cortex	SV2C	sv2c	ENSG00000116001	TIA1	-0.2721548806813292	0.017430011218401674	0.15098655174711179
3	PDControl	F	Frontal Cortex	SV2C	sv2c	ENSG00000241684	ADAMTS9-AS2	0.27177242397907797	0.017457618881223682	0.15106364638343697
3	PDControl	F	Frontal Cortex	SV2C	sv2c	ENSG00000180957	PITPNB	-0.2212481488794884	0.017480061356340514	0.15119794449438567
3	PDControl	F	Frontal Cortex	SV2C	sv2c	ENSG00000172915	NBEA	0.18786410003316512	0.017530599178861555	0.15136771822542444
3	PDControl	F	Frontal Cortex	SV2C	sv2c	ENSG00000177301	KCNA2	0.6685962028279988	0.017548035256701833	0.15138546297020916
3	PDControl	F	Frontal Cortex	SV2C	sv2c	ENSG00000106244	PDAP1	0.3814661441038223	0.017573327267067264	0.15150102894137726
3	PDControl	F	Frontal Cortex	SV2C	sv2c	ENSG00000177425	PAWR	-0.5050340155299775	0.017583888979380926	0.15153038978181374
3	PDControl	F	Frontal Cortex	SV2C	sv2c	ENSG00000153291	SLC25A27	0.24393457051076517	0.017687628058049607	0.1520641711243892
3	PDControl	F	Frontal Cortex	SV2C	sv2c	ENSG00000130640	TUBGCP2	-0.2675745998708443	0.017743640722876902	0.152359118883587
3	PDControl	F	Frontal Cortex	SV2C	sv2c	ENSG00000105605	CACNG7	0.28231087694589974	0.017789183161762874	0.1525496991804805
3	PDControl	F	Frontal Cortex	SV2C	sv2c	ENSG00000075711	DLG1	0.3524593420378812	0.017847272117126414	0.1528805420480691
3	PDControl	F	Frontal Cortex	SV2C	sv2c	ENSG00000182150	ERCC6L2	0.21407771056532887	0.01785431223478615	0.152920423993945
3	PDControl	F	Frontal Cortex	SV2C	sv2c	ENSG00000060339	CCAR1	0.19114967288233142	0.017925915002025682	0.15318406302953477
3	PDControl	F	Frontal Cortex	SV2C	sv2c	ENSG00000141759	TXNL4A	-0.3047660130032055	0.01794317576851137	0.1532436134021166
3	PDControl	F	Frontal Cortex	SV2C	sv2c	ENSG00000135148	TRAFD1	-0.40345759550253213	0.01797357251607343	0.15334489340939453
3	PDControl	F	Frontal Cortex	SV2C	sv2c	ENSG00000250120	PCDHA10	0.4587988251702755	0.017978331793428875	0.15335913562776238
3	PDControl	F	Frontal Cortex	SV2C	sv2c	ENSG00000145416	MARCHF1	0.4650325189802871	0.01798462760085362	0.15340405170881644
3	PDControl	F	Frontal Cortex	SV2C	sv2c	ENSG00000145794	MEGF10	0.7342124716010971	0.017986230286647805	0.15340893386781376
3	PDControl	F	Frontal Cortex	SV2C	sv2c	ENSG00000150471	ADGRL3	0.22428213732467306	0.01809310765633059	0.15386917996702737
3	PDControl	F	Frontal Cortex	SV2C	sv2c	ENSG00000109920	FNBP4	-0.19529578496067135	0.0180948800398908	0.15386917996702737
3	PDControl	F	Frontal Cortex	SV2C	sv2c	ENSG00000205464	ENSG00000205464	0.3418812304519774	0.018096165282315974	0.15386917996702737
3	PDControl	F	Frontal Cortex	SV2C	sv2c	ENSG00000129696	TTI2	0.32846368886500077	0.01813627646432012	0.15404454558784622
3	PDControl	F	Frontal Cortex	SV2C	sv2c	ENSG00000144445	KANSL1L	0.2106347891486049	0.018142361130691526	0.15405212290500872
3	PDControl	F	Frontal Cortex	SV2C	sv2c	ENSG00000289873	ENSG00000289873	-0.8487949745431616	0.01814574589738332	0.15405212290500872
3	PDControl	F	Frontal Cortex	SV2C	sv2c	ENSG00000104131	EIF3J	-0.28333708038809213	0.01822372718060901	0.15448317437594514
3	PDControl	F	Frontal Cortex	SV2C	sv2c	ENSG00000140332	TLE3	-0.3828508438223759	0.018239471395672602	0.154550539359059
3	PDControl	F	Frontal Cortex	SV2C	sv2c	ENSG00000179915	NRXN1	0.24138638776517674	0.018287331325485857	0.15476426042054192
3	PDControl	F	Frontal Cortex	SV2C	sv2c	ENSG00000236107	SCN1A-AS1	0.43533636982131174	0.0182875341538602	0.15476426042054192
3	PDControl	F	Frontal Cortex	SV2C	sv2c	ENSG00000168234	TTC39C	0.23890799345838598	0.018310045954195303	0.15484603128424232
3	PDControl	F	Frontal Cortex	SV2C	sv2c	ENSG00000198756	COLGALT2	0.2526212576136544	0.01831439677418709	0.15484603128424232
3	PDControl	F	Frontal Cortex	SV2C	sv2c	ENSG00000101493	ZNF516	-0.31801121796509335	0.018411743675307065	0.15527706454459617
3	PDControl	F	Frontal Cortex	SV2C	sv2c	ENSG00000185736	ADARB2	0.2009648768204073	0.018414259969090463	0.15528949015052812
3	PDControl	F	Frontal Cortex	SV2C	sv2c	ENSG00000187094	CCK	-0.5510982881403015	0.018510597681618914	0.1556688481730106
3	PDControl	F	Frontal Cortex	SV2C	sv2c	ENSG00000136933	RABEPK	-0.32955767324265484	0.0185430836123025	0.15581108546578898
3	PDControl	F	Frontal Cortex	SV2C	sv2c	ENSG00000134884	ARGLU1	0.2541693537032481	0.018553667306067428	0.15585603912761126
3	PDControl	F	Frontal Cortex	SV2C	sv2c	ENSG00000156482	RPL30	-0.39892044141883076	0.01858785615816648	0.15599963346329068
3	PDControl	F	Frontal Cortex	SV2C	sv2c	ENSG00000164638	SLC29A4	-0.30761220266855105	0.01870649149835805	0.15647711890487023
3	PDControl	F	Frontal Cortex	SV2C	sv2c	ENSG00000234279	ENSG00000234279	-0.9109330024716837	0.018734186629145402	0.15659861156845944
3	PDControl	F	Frontal Cortex	SV2C	sv2c	ENSG00000163291	PAQR3	0.2872321198542531	0.01875711097395537	0.15670744240080153
3	PDControl	F	Frontal Cortex	SV2C	sv2c	ENSG00000169851	PCDH7	0.3866447894894973	0.018777810204898902	0.15679935074730422
3	PDControl	F	Frontal Cortex	SV2C	sv2c	ENSG00000013503	POLR3B	0.3646222723388144	0.018813127810844727	0.15694844262713367
3	PDControl	F	Frontal Cortex	SV2C	sv2c	ENSG00000109814	UGDH	-0.42914823469032726	0.018827105378298997	0.15703668451637606
3	PDControl	F	Frontal Cortex	SV2C	sv2c	ENSG00000102524	TNFSF13B	0.5462458534800758	0.018913850763004135	0.15744594526960015
3	PDControl	F	Frontal Cortex	SV2C	sv2c	ENSG00000144021	CIAO1	-0.2703126978295396	0.018939987547452464	0.1575045469250742
3	PDControl	F	Frontal Cortex	SV2C	sv2c	ENSG00000142149	HUNK	-0.35261113368523844	0.019070308262940584	0.15803826731288131
3	PDControl	F	Frontal Cortex	SV2C	sv2c	ENSG00000135407	AVIL	-0.42063350626891705	0.019087972049981194	0.15810483820167992
3	PDControl	F	Frontal Cortex	SV2C	sv2c	ENSG00000171435	KSR2	0.18868936706332207	0.0191524324656335	0.15841025619211754
3	PDControl	F	Frontal Cortex	SV2C	sv2c	ENSG00000137992	DBT	0.2843977850921968	0.019267977554521393	0.1589861744516743
3	PDControl	F	Frontal Cortex	SV2C	sv2c	ENSG00000203321	ENSG00000203321	-0.5095046072972358	0.01933149355088734	0.1592983968265743
3	PDControl	F	Frontal Cortex	SV2C	sv2c	ENSG00000024862	CCDC28A	-0.2979808387104246	0.01943696660438842	0.15975709941725397
3	PDControl	F	Frontal Cortex	SV2C	sv2c	ENSG00000162441	LZIC	0.3358277896115087	0.019459619951307534	0.15983890142672974
3	PDControl	F	Frontal Cortex	SV2C	sv2c	ENSG00000132718	SYT11	-0.2206101048914535	0.01947147911715786	0.15990860895378398
3	PDControl	F	Frontal Cortex	SV2C	sv2c	ENSG00000129351	ILF3	-0.23936670130220872	0.019507874032737356	0.1600521710416535
3	PDControl	F	Frontal Cortex	SV2C	sv2c	ENSG00000125875	TBC1D20	-0.2725284731732618	0.019518434580271363	0.1600931809521017
3	PDControl	F	Frontal Cortex	SV2C	sv2c	ENSG00000137692	DCUN1D5	0.2837813927043511	0.01955295271915316	0.16022767722170114
3	PDControl	F	Frontal Cortex	SV2C	sv2c	ENSG00000141456	PELP1	-0.32584195908453584	0.019557956193435377	0.16023159794009867
3	PDControl	F	Frontal Cortex	SV2C	sv2c	ENSG00000158528	PPP1R9A	0.21366757853599516	0.019558811864476933	0.16023159794009867
3	PDControl	F	Frontal Cortex	SV2C	sv2c	ENSG00000204754	LINC01951	0.6519856659631422	0.01959812031369595	0.16039036594727346
3	PDControl	F	Frontal Cortex	SV2C	sv2c	ENSG00000115380	EFEMP1	0.5020292657024665	0.019602820523959646	0.16039797559570104
3	PDControl	F	Frontal Cortex	SV2C	sv2c	ENSG00000138439	FAM117B	0.2155164045378939	0.01968583903367937	0.16076762287122945
3	PDControl	F	Frontal Cortex	SV2C	sv2c	ENSG00000126804	ZBTB1	0.2636874787316916	0.019780944361064246	0.16113820804603002
3	PDControl	F	Frontal Cortex	SV2C	sv2c	ENSG00000177830	CHID1	-0.3841709801386983	0.019822394768351834	0.16130464037133263
3	PDControl	F	Frontal Cortex	SV2C	sv2c	ENSG00000013619	MAMLD1	-0.3240193116310559	0.019824664184489638	0.16130464037133263
3	PDControl	F	Frontal Cortex	SV2C	sv2c	ENSG00000171311	EXOSC1	0.3297352897799728	0.01986284551285513	0.16146084962802668
3	PDControl	F	Frontal Cortex	SV2C	sv2c	ENSG00000100354	TNRC6B	0.12578598158549958	0.019932496466655177	0.16181121901753961
3	PDControl	F	Frontal Cortex	SV2C	sv2c	ENSG00000072832	CRMP1	-0.20892603013105315	0.01994715319435771	0.161836931935151
3	PDControl	F	Frontal Cortex	SV2C	sv2c	ENSG00000185760	KCNQ5	0.3238042537880119	0.02000029835335766	0.16207268592148638
3	PDControl	F	Frontal Cortex	SV2C	sv2c	ENSG00000159592	GPBP1L1	0.19922415050453335	0.020025915936409254	0.16219314367665666
3	PDControl	F	Frontal Cortex	SV2C	sv2c	ENSG00000240057	ENSG00000240057	0.3472229694296276	0.020030389946358036	0.16221173235412706
3	PDControl	F	Frontal Cortex	SV2C	sv2c	ENSG00000180881	CAPS2	0.2537577714957484	0.02003839255870501	0.16224124306842758
3	PDControl	F	Frontal Cortex	SV2C	sv2c	ENSG00000186166	CENATAC	-0.2175871106681022	0.020048483635739755	0.16227783484124048
3	PDControl	F	Frontal Cortex	SV2C	sv2c	ENSG00000002587	HS3ST1	-0.3157043337741845	0.02005552276101056	0.16229168812503628
3	PDControl	F	Frontal Cortex	SV2C	sv2c	ENSG00000108424	KPNB1	-0.20177554403100917	0.02006671286729785	0.16233947997194392
3	PDControl	F	Frontal Cortex	SV2C	sv2c	ENSG00000130540	SULT4A1	-0.26112308467241085	0.020076592137953445	0.16234507736580112
3	PDControl	F	Frontal Cortex	SV2C	sv2c	ENSG00000120925	RNF170	0.23334599168952685	0.02008843422992867	0.16237621719415293
3	PDControl	F	Frontal Cortex	SV2C	sv2c	ENSG00000123472	ATPAF1	0.23930711256349468	0.02009256924545229	0.16238848709773757
3	PDControl	F	Frontal Cortex	SV2C	sv2c	ENSG00000117000	RLF	-0.2522002557215002	0.020105484551086593	0.16243115150483117
3	PDControl	F	Frontal Cortex	SV2C	sv2c	ENSG00000185483	ROR1	0.4917534076876615	0.020115282387205242	0.16247192576648462
3	PDControl	F	Frontal Cortex	SV2C	sv2c	ENSG00000158089	GALNT14	0.4041422272392827	0.020156630323769693	0.1626413847102199
3	PDControl	F	Frontal Cortex	SV2C	sv2c	ENSG00000162972	MAIP1	0.3878184483146141	0.020188312410370134	0.16275590320764857
3	PDControl	F	Frontal Cortex	SV2C	sv2c	ENSG00000101751	POLI	0.3612126585408202	0.020207872648025788	0.16280781331788322
3	PDControl	F	Frontal Cortex	SV2C	sv2c	ENSG00000124786	SLC35B3	0.3573799306723666	0.020274497447213585	0.1631151076567173
3	PDControl	F	Frontal Cortex	SV2C	sv2c	ENSG00000106278	PTPRZ1	0.5808284523253171	0.020302240191942822	0.16329217901823054
3	PDControl	F	Frontal Cortex	SV2C	sv2c	ENSG00000198876	DCAF12	-0.38047710608404284	0.020306260341061037	0.16329217901823054
3	PDControl	F	Frontal Cortex	SV2C	sv2c	ENSG00000174469	CNTNAP2	0.24341179661409207	0.02039015671024356	0.16354192972267376
3	PDControl	F	Frontal Cortex	SV2C	sv2c	ENSG00000177082	WDR73	-0.43825624081059944	0.02040623882943761	0.16362684746131254
3	PDControl	F	Frontal Cortex	SV2C	sv2c	ENSG00000090316	MAEA	0.3275961514792094	0.020431308643741524	0.1636780211185782
3	PDControl	F	Frontal Cortex	SV2C	sv2c	ENSG00000285673	ENSG00000285673	0.4811038300110435	0.02052488167282912	0.16410096422036685
3	PDControl	F	Frontal Cortex	SV2C	sv2c	ENSG00000273763	ENSG00000273763	0.41837326906755745	0.020526847057666265	0.16410786579957146
3	PDControl	F	Frontal Cortex	SV2C	sv2c	ENSG00000231365	WARS2-AS1	0.39253315179451764	0.02053203972180376	0.1641137684384185
3	PDControl	F	Frontal Cortex	SV2C	sv2c	ENSG00000071082	RPL31	-0.39039905478798076	0.02053419863667508	0.1641137684384185
3	PDControl	F	Frontal Cortex	SV2C	sv2c	ENSG00000087087	SRRT	-0.3843610863298217	0.020557386648031025	0.16417571792311625
3	PDControl	F	Frontal Cortex	SV2C	sv2c	ENSG00000113068	PFDN1	-0.33405213793661526	0.020564459223281206	0.16418036870902913
3	PDControl	F	Frontal Cortex	SV2C	sv2c	ENSG00000091527	CDV3	-0.4854967518986557	0.020592195680783118	0.16432150575541038
3	PDControl	F	Frontal Cortex	SV2C	sv2c	ENSG00000139168	ZCRB1	0.4377079307258569	0.020612957702767876	0.16443055257931344
3	PDControl	F	Frontal Cortex	SV2C	sv2c	ENSG00000148110	MFSD14B	-0.30758047550089795	0.020618665145040252	0.1644460587737649
3	PDControl	F	Frontal Cortex	SV2C	sv2c	ENSG00000139620	KANSL2	-0.3508205934528892	0.020619138398231904	0.1644460587737649
3	PDControl	F	Frontal Cortex	SV2C	sv2c	ENSG00000112530	PACRG	0.24271983640756023	0.020672183501653313	0.16473169361312143
3	PDControl	F	Frontal Cortex	SV2C	sv2c	ENSG00000161547	SRSF2	-0.40146853088959134	0.02067224289801345	0.16473169361312143
3	PDControl	F	Frontal Cortex	SV2C	sv2c	ENSG00000133424	LARGE1	0.18375029966386158	0.020674880261582176	0.16474292499990784
3	PDControl	F	Frontal Cortex	SV2C	sv2c	ENSG00000242759	ENSG00000242759	0.20671479314206387	0.02069148857526604	0.16480470693346727
3	PDControl	F	Frontal Cortex	SV2C	sv2c	ENSG00000100678	SLC8A3	-0.253744778816249	0.0207601491403512	0.16507783210961774
3	PDControl	F	Frontal Cortex	SV2C	sv2c	ENSG00000266028	SRGAP2	-0.19265400694358892	0.0207810325243905	0.16517121667234413
3	PDControl	F	Frontal Cortex	SV2C	sv2c	ENSG00000177879	AP3S1	0.2471869534008695	0.020787851947778296	0.16518228249644235
3	PDControl	F	Frontal Cortex	SV2C	sv2c	ENSG00000135976	ANKRD36	0.20205073247135097	0.02088535320952154	0.16554456561957695
3	PDControl	F	Frontal Cortex	SV2C	sv2c	ENSG00000234420	ZNF37BP	0.2635542074195154	0.0209199932735941	0.16568421976919873
3	PDControl	F	Frontal Cortex	SV2C	sv2c	ENSG00000253738	OTUD6B-AS1	0.3891049310925139	0.020973429651598832	0.1659218278780388
3	PDControl	F	Frontal Cortex	SV2C	sv2c	ENSG00000196396	PTPN1	-0.26928663545639875	0.021002834493344967	0.16604890785108722
3	PDControl	F	Frontal Cortex	SV2C	sv2c	ENSG00000174353	ENSG00000174353	-0.2901522204461511	0.021010806135257944	0.1660599808646548
3	PDControl	F	Frontal Cortex	SV2C	sv2c	ENSG00000075239	ACAT1	-0.25731632560154427	0.021014171201365842	0.16606013273683087
3	PDControl	F	Frontal Cortex	SV2C	sv2c	ENSG00000110987	BCL7A	-0.24000331696350763	0.021023543713768984	0.16609893565009193
3	PDControl	F	Frontal Cortex	SV2C	sv2c	ENSG00000148843	PDCD11	-0.38358436097074655	0.021068297792631665	0.16631314986569282
3	PDControl	F	Frontal Cortex	SV2C	sv2c	ENSG00000185896	LAMP1	-0.32222791834351927	0.021069345027176303	0.16631314986569282
3	PDControl	F	Frontal Cortex	SV2C	sv2c	ENSG00000255284	GATD1-DT	-0.3792854390776368	0.021069646031878594	0.16631314986569282
3	PDControl	F	Frontal Cortex	SV2C	sv2c	ENSG00000175352	NRIP3	-0.24950677668458177	0.021148877115447842	0.16662678147838514
3	PDControl	F	Frontal Cortex	SV2C	sv2c	ENSG00000187514	PTMA	-0.4126928317435503	0.021170776306713997	0.16674016070818198
3	PDControl	F	Frontal Cortex	SV2C	sv2c	ENSG00000111859	NEDD9	-0.5635392794186531	0.021307864203195855	0.16733304011259742
3	PDControl	F	Frontal Cortex	SV2C	sv2c	ENSG00000266074	BAHCC1	0.27716550964936015	0.021330669327242053	0.16745030893023174
3	PDControl	F	Frontal Cortex	SV2C	sv2c	ENSG00000134115	CNTN6	0.5164155837089215	0.021333949204174085	0.167458398795693
3	PDControl	F	Frontal Cortex	SV2C	sv2c	ENSG00000255302	EID1	-0.3663545176389391	0.021441775970400565	0.16791034288221912
3	PDControl	F	Frontal Cortex	SV2C	sv2c	ENSG00000147852	VLDLR	-0.37099269167645055	0.021501646191749615	0.16806756379157883
3	PDControl	F	Frontal Cortex	SV2C	sv2c	ENSG00000138134	STAMBPL1	0.2928515624495507	0.021547024569350235	0.16816459918510343
3	PDControl	F	Frontal Cortex	SV2C	sv2c	ENSG00000040341	STAU2	0.17183591815891397	0.02165084957075371	0.16858609177059794
3	PDControl	F	Frontal Cortex	SV2C	sv2c	ENSG00000127616	SMARCA4	0.16631495807915186	0.02166781860842606	0.1686287682881138
3	PDControl	F	Frontal Cortex	SV2C	sv2c	ENSG00000006210	CX3CL1	-0.4535500587690411	0.021749056100982024	0.16897963411374026
3	PDControl	F	Frontal Cortex	SV2C	sv2c	ENSG00000164941	INTS8	0.17164123247452245	0.021752197952202068	0.16898640895821387
3	PDControl	F	Frontal Cortex	SV2C	sv2c	ENSG00000118855	MFSD1	0.2564374535324321	0.021781740104782895	0.16912766963400339
3	PDControl	F	Frontal Cortex	SV2C	sv2c	ENSG00000162174	ASRGL1	-0.24898343349934748	0.02188951525920121	0.16947665890025257
3	PDControl	F	Frontal Cortex	SV2C	sv2c	ENSG00000145362	ANK2	0.1776894477171176	0.02189497126225882	0.16949421576864027
3	PDControl	F	Frontal Cortex	SV2C	sv2c	ENSG00000239883	ENSG00000239883	-0.24011172342748388	0.021952868192822265	0.1697129963432124
3	PDControl	F	Frontal Cortex	SV2C	sv2c	ENSG00000253693	ENSG00000253693	0.64205522904573	0.022120971753367403	0.1705360948240822
3	PDControl	F	Frontal Cortex	SV2C	sv2c	ENSG00000231185	SPRY4-AS1	-0.9096803322734353	0.022150071647427636	0.17064391358947265
3	PDControl	F	Frontal Cortex	SV2C	sv2c	ENSG00000123179	EBPL	-0.43652907164216703	0.022160118481394316	0.1706750139737764
3	PDControl	F	Frontal Cortex	SV2C	sv2c	ENSG00000077080	ACTL6B	-0.38176138920734903	0.022286977890145068	0.17114959889386508
3	PDControl	F	Frontal Cortex	SV2C	sv2c	ENSG00000166128	RAB8B	-0.31931234525647056	0.022299067385074568	0.1711743666238412
3	PDControl	F	Frontal Cortex	SV2C	sv2c	ENSG00000055332	EIF2AK2	-0.2299687032299218	0.022366793888859357	0.17143684993257405
3	PDControl	F	Frontal Cortex	SV2C	sv2c	ENSG00000092020	PPP2R3C	0.30696688425359486	0.02237023809383854	0.1714370657462615
3	PDControl	F	Frontal Cortex	SV2C	sv2c	ENSG00000242242	ENSG00000242242	-0.5692523584242357	0.022404713527569103	0.1715317678263781
3	PDControl	F	Frontal Cortex	SV2C	sv2c	ENSG00000079819	EPB41L2	0.2415605178597957	0.022478388810113867	0.17181312637997453
3	PDControl	F	Frontal Cortex	SV2C	sv2c	ENSG00000172318	B3GALT1	0.22134300682059838	0.02248924826908751	0.1718507071302855
3	PDControl	F	Frontal Cortex	SV2C	sv2c	ENSG00000143319	ISG20L2	-0.4299684938973791	0.022499201697439342	0.17187578859836936
3	PDControl	F	Frontal Cortex	SV2C	sv2c	ENSG00000155530	LRGUK	0.45415575811423503	0.022542111464157535	0.17207916837975287
3	PDControl	F	Frontal Cortex	SV2C	sv2c	ENSG00000233264	ENSG00000233264	0.38725094263260695	0.022550661416879694	0.17210049880401343
3	PDControl	F	Frontal Cortex	SV2C	sv2c	ENSG00000249319	ENSG00000249319	0.31397752423501224	0.022571066167130675	0.1721679762784284
3	PDControl	F	Frontal Cortex	SV2C	sv2c	ENSG00000114544	SLC41A3	0.3481423642832797	0.02266660570907909	0.1725540957312131
3	PDControl	F	Frontal Cortex	SV2C	sv2c	ENSG00000153015	CWC27	0.2496100745410752	0.022668247518680476	0.1725540957312131
3	PDControl	F	Frontal Cortex	SV2C	sv2c	ENSG00000231113	ENSG00000231113	0.2592079341136646	0.02266989126306985	0.1725540957312131
3	PDControl	F	Frontal Cortex	SV2C	sv2c	ENSG00000156475	PPP2R2B	0.25216581892104273	0.022695060070563502	0.1726668478251291
3	PDControl	F	Frontal Cortex	SV2C	sv2c	ENSG00000001497	LAS1L	-0.28220247106267937	0.02275400318269299	0.17293437312475488
3	PDControl	F	Frontal Cortex	SV2C	sv2c	ENSG00000087008	ACOX3	0.2762943802963207	0.02276126051252292	0.17293656600561821
3	PDControl	F	Frontal Cortex	SV2C	sv2c	ENSG00000156671	SAMD8	-0.2071378601993743	0.02280176654041531	0.17308112217468083
3	PDControl	F	Frontal Cortex	SV2C	sv2c	ENSG00000129596	CDO1	-0.41552022929288146	0.022802372763212595	0.17308112217468083
3	PDControl	F	Frontal Cortex	SV2C	sv2c	ENSG00000049130	KITLG	-0.5076362303130395	0.02280700040892312	0.17308656764125344
3	PDControl	F	Frontal Cortex	SV2C	sv2c	ENSG00000112996	MRPS30	0.3829009376148571	0.022899018998957757	0.17349630744198125
3	PDControl	F	Frontal Cortex	SV2C	sv2c	ENSG00000126005	MMP24OS	-0.3698732946467671	0.02296571657520546	0.17381590857851967
3	PDControl	F	Frontal Cortex	SV2C	sv2c	ENSG00000176623	RMDN1	0.3051656099287259	0.0229718023016044	0.1738442949782662
3	PDControl	F	Frontal Cortex	SV2C	sv2c	ENSG00000235194	PPP1R3E	0.23630770909402	0.023016590553394178	0.1740770686467022
3	PDControl	F	Frontal Cortex	SV2C	sv2c	ENSG00000144028	SNRNP200	-0.3085881966651929	0.023049946865612965	0.17418778046771774
3	PDControl	F	Frontal Cortex	SV2C	sv2c	ENSG00000230124	ACBD6	0.16758117719342547	0.02307161133186024	0.1742506363925032
3	PDControl	F	Frontal Cortex	SV2C	sv2c	ENSG00000185630	PBX1	0.2162679681832511	0.023156536938488535	0.17456962637302195
3	PDControl	F	Frontal Cortex	SV2C	sv2c	ENSG00000205696	ADARB2-AS1	-0.5068166159805769	0.023419492741010454	0.1755636578226136
3	PDControl	F	Frontal Cortex	SV2C	sv2c	ENSG00000107882	SUFU	0.20993027474530024	0.02346115859073073	0.17572438169665847
3	PDControl	F	Frontal Cortex	SV2C	sv2c	ENSG00000173674	EIF1AX	-0.4434733884409834	0.023533251183506063	0.17605302893875976
3	PDControl	F	Frontal Cortex	SV2C	sv2c	ENSG00000167978	SRRM2	0.3123122669210723	0.023627671471892535	0.17635989031203786
3	PDControl	F	Frontal Cortex	SV2C	sv2c	ENSG00000075399	VPS9D1	-0.300084528674156	0.02366124164767148	0.1764789283879825
3	PDControl	F	Frontal Cortex	SV2C	sv2c	ENSG00000173915	ATP5MK	-0.4456771207440178	0.02369642453194665	0.17658170915790983
3	PDControl	F	Frontal Cortex	SV2C	sv2c	ENSG00000110367	DDX6	-0.167605370057756	0.023707535777915005	0.17658656051785646
3	PDControl	F	Frontal Cortex	SV2C	sv2c	ENSG00000119242	CCDC92	-0.17479999176290484	0.023790780743378738	0.17684230935976122
3	PDControl	F	Frontal Cortex	SV2C	sv2c	ENSG00000184226	PCDH9	0.31122283464124934	0.02381606177939641	0.17696773193342732
3	PDControl	F	Frontal Cortex	SV2C	sv2c	ENSG00000237638	LINC02245	0.2189622202517043	0.02388989320766556	0.17721351126939072
3	PDControl	F	Frontal Cortex	SV2C	sv2c	ENSG00000124702	KLHDC3	-0.3720942682909887	0.0239179222964765	0.17728290722490384
3	PDControl	F	Frontal Cortex	SV2C	sv2c	ENSG00000167491	GATAD2A	-0.2619320093959745	0.023941541171414137	0.1773870385577823
3	PDControl	F	Frontal Cortex	SV2C	sv2c	ENSG00000102547	CAB39L	0.25525731487663617	0.023961747976944798	0.17746732724958988
3	PDControl	F	Frontal Cortex	SV2C	sv2c	ENSG00000109680	TBC1D19	0.23394456614242198	0.024090444732383583	0.17799181714581808
3	PDControl	F	Frontal Cortex	SV2C	sv2c	ENSG00000093167	LRRFIP2	-0.25385736775012013	0.024199851726461614	0.1783360014834656
3	PDControl	F	Frontal Cortex	SV2C	sv2c	ENSG00000112218	GPR63	0.4210877479475039	0.024206517018671114	0.1783653858313968
3	PDControl	F	Frontal Cortex	SV2C	sv2c	ENSG00000173451	THAP2	0.3748587181730465	0.024212790983437406	0.1783952632263799
3	PDControl	F	Frontal Cortex	SV2C	sv2c	ENSG00000165275	TRMT10B	-0.34369285173702524	0.024344606892753112	0.17883577050046973
3	PDControl	F	Frontal Cortex	SV2C	sv2c	ENSG00000004487	KDM1A	-0.20590723832773516	0.02434819150126048	0.17883577050046973
3	PDControl	F	Frontal Cortex	SV2C	sv2c	ENSG00000141837	CACNA1A	-0.22032825619775487	0.024382025263849947	0.17898543862648217
3	PDControl	F	Frontal Cortex	SV2C	sv2c	ENSG00000146457	WTAP	-0.23269392924576326	0.024393502222965616	0.1790255576443447
3	PDControl	F	Frontal Cortex	SV2C	sv2c	ENSG00000157107	FCHO2	0.2147257687909665	0.024446566685918037	0.17921183332675725
3	PDControl	F	Frontal Cortex	SV2C	sv2c	ENSG00000162687	KCNT2	0.2699439147896472	0.024466343520585743	0.17926637456257918
3	PDControl	F	Frontal Cortex	SV2C	sv2c	ENSG00000091656	ZFHX4	0.34954759780224975	0.02453120657080884	0.17952295303059976
3	PDControl	F	Frontal Cortex	SV2C	sv2c	ENSG00000121289	CEP89	0.2523311140106337	0.02458154583687063	0.17973141675328136
3	PDControl	F	Frontal Cortex	SV2C	sv2c	ENSG00000186260	MRTFB	0.17401036834928618	0.024607051510105324	0.17979521712617197
3	PDControl	F	Frontal Cortex	SV2C	sv2c	ENSG00000224348	RPL36P6	-0.3700854145910504	0.024741352812286822	0.18028108676644056
3	PDControl	F	Frontal Cortex	SV2C	sv2c	ENSG00000175265	GOLGA8A	-0.34174135761029945	0.024770579491939518	0.1803528329316545
3	PDControl	F	Frontal Cortex	SV2C	sv2c	ENSG00000267632	ENSG00000267632	-0.32846402434728406	0.024777228244449806	0.18036513953583758
3	PDControl	F	Frontal Cortex	SV2C	sv2c	ENSG00000215769	ARHGAP27P1-BPTFP1-KPNA2P3	-0.2799685670444285	0.024794257769061332	0.1803859947626511
3	PDControl	F	Frontal Cortex	SV2C	sv2c	ENSG00000011523	CEP68	-0.2618170500755621	0.024857098693815794	0.18059978304291227
3	PDControl	F	Frontal Cortex	SV2C	sv2c	ENSG00000103160	HSDL1	-0.2959196382746758	0.02491308402003735	0.18079928075671553
3	PDControl	F	Frontal Cortex	SV2C	sv2c	ENSG00000139767	SRRM4	-0.20144027346993365	0.024954643668750828	0.18088806139227176
3	PDControl	F	Frontal Cortex	SV2C	sv2c	ENSG00000198763	ND2	0.8461185293128164	0.02498013843969822	0.1809694426961695
3	PDControl	F	Frontal Cortex	SV2C	sv2c	ENSG00000186153	WWOX	0.2720241475903844	0.025049523675539028	0.18115250025107502
3	PDControl	F	Frontal Cortex	SV2C	sv2c	ENSG00000245213	GALNT7-DT	0.4947286369717334	0.025066308015657006	0.18121794965575605
3	PDControl	F	Frontal Cortex	SV2C	sv2c	ENSG00000088179	PTPN4	0.16539889830034493	0.025108209235090623	0.18136620392152228
3	PDControl	F	Frontal Cortex	SV2C	sv2c	ENSG00000197498	RPF2	-0.30329159076539103	0.025116755645196717	0.18140082129373133
3	PDControl	F	Frontal Cortex	SV2C	sv2c	ENSG00000198780	FAM169A	0.15296004384036532	0.025174979319669714	0.18158645926848008
3	PDControl	F	Frontal Cortex	SV2C	sv2c	ENSG00000050438	SLC4A8	-0.28402764267508296	0.02519166751636693	0.18160711411104163
3	PDControl	F	Frontal Cortex	SV2C	sv2c	ENSG00000113391	FAM172A	0.18793455602361675	0.02519874873486042	0.18162298832786533
3	PDControl	F	Frontal Cortex	SV2C	sv2c	ENSG00000232295	ENSG00000232295	0.4169534202573466	0.025221874613111563	0.18173204777833224
3	PDControl	F	Frontal Cortex	SV2C	sv2c	ENSG00000205485	ENSG00000205485	-0.24868572003822287	0.025300387097491384	0.1820471239975344
3	PDControl	F	Frontal Cortex	SV2C	sv2c	ENSG00000112851	ERBIN	0.2514762684534624	0.025323825551318825	0.18211469792948776
3	PDControl	F	Frontal Cortex	SV2C	sv2c	ENSG00000157985	AGAP1	0.24186700798277805	0.025358731177152986	0.18224474290822526
3	PDControl	F	Frontal Cortex	SV2C	sv2c	ENSG00000166986	MARS1	0.24631856689520948	0.025482919806059913	0.18262848552174266
3	PDControl	F	Frontal Cortex	SV2C	sv2c	ENSG00000241278	ENPP7P4	-0.5125513968144095	0.025494832375758857	0.18267897001349515
3	PDControl	F	Frontal Cortex	SV2C	sv2c	ENSG00000101745	ANKRD12	0.24942340908696004	0.02552840571693071	0.18278682227566231
3	PDControl	F	Frontal Cortex	SV2C	sv2c	ENSG00000142657	PGD	-0.37298467179232464	0.025571941186336836	0.18301053510884993
3	PDControl	F	Frontal Cortex	SV2C	sv2c	ENSG00000100934	SEC23A	-0.2217517616708804	0.025583841833249736	0.18304441379682557
3	PDControl	F	Frontal Cortex	SV2C	sv2c	ENSG00000149294	NCAM1	0.1936768500757733	0.025590228836894772	0.18306789786479286
3	PDControl	F	Frontal Cortex	SV2C	sv2c	ENSG00000111674	ENO2	-0.4172841866019219	0.0256225922661385	0.1831969207907175
3	PDControl	F	Frontal Cortex	SV2C	sv2c	ENSG00000144451	SPAG16	0.23245261333115153	0.02573099070208753	0.18356905417279598
3	PDControl	F	Frontal Cortex	SV2C	sv2c	ENSG00000285955	ENSG00000285955	0.4104754815556446	0.025754691155182377	0.1836387673379408
3	PDControl	F	Frontal Cortex	SV2C	sv2c	ENSG00000251031	ENSG00000251031	0.3964493602380763	0.02584130490629045	0.1839484893194831
3	PDControl	F	Frontal Cortex	SV2C	sv2c	ENSG00000168056	LTBP3	-0.3213668012544817	0.026010037513641376	0.1845202231727931
3	PDControl	F	Frontal Cortex	SV2C	sv2c	ENSG00000246922	UBAP1L	0.21068745511060616	0.026012922078632855	0.1845202231727931
3	PDControl	F	Frontal Cortex	SV2C	sv2c	ENSG00000124767	GLO1	0.2847223739485534	0.026063113808814695	0.1847496943853113
3	PDControl	F	Frontal Cortex	SV2C	sv2c	ENSG00000189136	ENSG00000189136	-0.23421530606621488	0.026067789613961688	0.1847740423960214
3	PDControl	F	Frontal Cortex	SV2C	sv2c	ENSG00000161813	LARP4	-0.18288800188641474	0.02610328362366122	0.1848683239741619
3	PDControl	F	Frontal Cortex	SV2C	sv2c	ENSG00000079215	SLC1A3	0.5365900172515312	0.026199735658411785	0.1852194400682364
3	PDControl	F	Frontal Cortex	SV2C	sv2c	ENSG00000114923	SLC4A3	-0.3794168301947405	0.0263143466713232	0.18553597115988552
3	PDControl	F	Frontal Cortex	SV2C	sv2c	ENSG00000120860	WASHC3	0.437104158685512	0.02632118486085919	0.18555432128486476
3	PDControl	F	Frontal Cortex	SV2C	sv2c	ENSG00000114127	XRN1	0.1561250508209957	0.02639914789306926	0.18578787642800826
3	PDControl	F	Frontal Cortex	SV2C	sv2c	ENSG00000122042	UBL3	-0.3104841908112581	0.02640352697608779	0.18578787642800826
3	PDControl	F	Frontal Cortex	SV2C	sv2c	ENSG00000095564	BTAF1	-0.2298577669261075	0.026405529761389778	0.18578787642800826
3	PDControl	F	Frontal Cortex	SV2C	sv2c	ENSG00000163864	NMNAT3	0.30197313304219353	0.026442555734499704	0.18590860332536213
3	PDControl	F	Frontal Cortex	SV2C	sv2c	ENSG00000085721	RRN3	-0.34782336083340804	0.026447111194112468	0.18592269222131141
3	PDControl	F	Frontal Cortex	SV2C	sv2c	ENSG00000118482	PHF3	0.19500724801394131	0.026498595430446442	0.18609317332437675
3	PDControl	F	Frontal Cortex	SV2C	sv2c	ENSG00000163527	STT3B	-0.24207383138099203	0.026513696831184114	0.1861150163189742
3	PDControl	F	Frontal Cortex	SV2C	sv2c	ENSG00000109536	FRG1	-0.39869118599739517	0.026540394601974143	0.18621799416902785
3	PDControl	F	Frontal Cortex	SV2C	sv2c	ENSG00000143153	ATP1B1	-0.2778368317235902	0.0265794963626503	0.18638695007379155
3	PDControl	F	Frontal Cortex	SV2C	sv2c	ENSG00000244558	ENSG00000244558	-0.36198317406437575	0.02658416505228672	0.18641090964774565
3	PDControl	F	Frontal Cortex	SV2C	sv2c	ENSG00000138686	BBS7	-0.2249586771624461	0.02658859776493022	0.18642503900671611
3	PDControl	F	Frontal Cortex	SV2C	sv2c	ENSG00000172461	FUT9	0.2814048634708719	0.026630441565325985	0.18657247244472083
3	PDControl	F	Frontal Cortex	SV2C	sv2c	ENSG00000173226	IQCB1	0.2203338373978747	0.026682369010890567	0.18679405456423373
3	PDControl	F	Frontal Cortex	SV2C	sv2c	ENSG00000271913	TAGAP-AS1	0.25558610705812335	0.02669744541371347	0.18683568973843143
3	PDControl	F	Frontal Cortex	SV2C	sv2c	ENSG00000132912	DCTN4	-0.2056039848685165	0.02674379007590469	0.1869965620557827
3	PDControl	F	Frontal Cortex	SV2C	sv2c	ENSG00000188811	NHLRC3	0.3340228621824073	0.026822335188468407	0.18726960507769874
3	PDControl	F	Frontal Cortex	SV2C	sv2c	ENSG00000102317	RBM3	-0.3722985666977108	0.02688427882399709	0.18749108644023638
3	PDControl	F	Frontal Cortex	SV2C	sv2c	ENSG00000153094	BCL2L11	-0.5175749716531697	0.026885611371856008	0.18749159782738514
3	PDControl	F	Frontal Cortex	SV2C	sv2c	ENSG00000163728	TTC14	0.2715925705123041	0.027015298256517578	0.18792949139899948
3	PDControl	F	Frontal Cortex	SV2C	sv2c	ENSG00000104731	KLHDC4	-0.3780112156967901	0.027027393698724186	0.1879838747656666
3	PDControl	F	Frontal Cortex	SV2C	sv2c	ENSG00000075213	SEMA3A	0.5186125099472694	0.02704944439310474	0.18808793830436324
3	PDControl	F	Frontal Cortex	SV2C	sv2c	ENSG00000169181	GSG1L	-0.5006928408322402	0.027075216119557207	0.1881215613910204
3	PDControl	F	Frontal Cortex	SV2C	sv2c	ENSG00000011347	SYT7	0.2933944588114139	0.027076305317322313	0.1881215613910204
3	PDControl	F	Frontal Cortex	SV2C	sv2c	ENSG00000153982	GDPD1	0.21927349813663355	0.027095131437253804	0.18817713491067237
3	PDControl	F	Frontal Cortex	SV2C	sv2c	ENSG00000180901	KCTD2	-0.4273003053967033	0.027166502899741717	0.1884530585751511
3	PDControl	F	Frontal Cortex	SV2C	sv2c	ENSG00000171488	LRRC8C	-0.4097406523791669	0.02727608241945625	0.18887003170929353
3	PDControl	F	Frontal Cortex	SV2C	sv2c	ENSG00000221994	ZNF630	0.3359921495288227	0.027278253520950414	0.18887628152910677
3	PDControl	F	Frontal Cortex	SV2C	sv2c	ENSG00000183011	NAA38	-0.3608915976667797	0.027354279461628498	0.18913387892590633
3	PDControl	F	Frontal Cortex	SV2C	sv2c	ENSG00000183530	PRR14L	0.23081044618561908	0.027443577083862265	0.18938619675150134
3	PDControl	F	Frontal Cortex	SV2C	sv2c	ENSG00000139174	PRICKLE1	0.21358758147575863	0.027451109159413692	0.18938619675150134
3	PDControl	F	Frontal Cortex	SV2C	sv2c	ENSG00000121578	B4GALT4	-0.36349992489798577	0.02747059448925959	0.18945799518817832
3	PDControl	F	Frontal Cortex	SV2C	sv2c	ENSG00000182310	SPACA6	-0.39688744799655407	0.027476785305708875	0.18945799518817832
3	PDControl	F	Frontal Cortex	SV2C	sv2c	ENSG00000165185	KIAA1958	0.1920262870450804	0.027527287365599593	0.18960426758111448
3	PDControl	F	Frontal Cortex	SV2C	sv2c	ENSG00000136770	DNAJC1	0.14466730745315104	0.027541172492016833	0.1896491628123056
3	PDControl	F	Frontal Cortex	SV2C	sv2c	ENSG00000125386	FAM193A	0.1579866694754397	0.027550921775131524	0.18966218785659772
3	PDControl	F	Frontal Cortex	SV2C	sv2c	ENSG00000141556	TBCD	0.16097185345144993	0.027581330199153386	0.18976115160891044
3	PDControl	F	Frontal Cortex	SV2C	sv2c	ENSG00000198739	LRRTM3	0.2953452613503025	0.0276190138989826	0.18991101295321947
3	PDControl	F	Frontal Cortex	SV2C	sv2c	ENSG00000197548	ATG7	0.15830579072564888	0.027627307925253523	0.18994172847257806
3	PDControl	F	Frontal Cortex	SV2C	sv2c	ENSG00000141279	NPEPPS	-0.19890315157521243	0.02763200612411016	0.18995648699613937
3	PDControl	F	Frontal Cortex	SV2C	sv2c	ENSG00000213585	VDAC1	-0.36017837946270337	0.027698834199675372	0.19013186619000852
3	PDControl	F	Frontal Cortex	SV2C	sv2c	ENSG00000164168	TMEM184C	0.31816576377525774	0.02771802257667565	0.1901614970996692
3	PDControl	F	Frontal Cortex	SV2C	sv2c	ENSG00000176208	ATAD5	0.3309919964063184	0.027720709401102616	0.19017116781594057
3	PDControl	F	Frontal Cortex	SV2C	sv2c	ENSG00000145375	SPATA5	0.2771273449009559	0.027725339721823082	0.19019416990927657
3	PDControl	F	Frontal Cortex	SV2C	sv2c	ENSG00000007202	BLTP2	-0.2467455297522987	0.027753179402094475	0.19026242677263489
3	PDControl	F	Frontal Cortex	SV2C	sv2c	ENSG00000253807	ENSG00000253807	0.7423437544700726	0.02780077162511295	0.19045505434616958
3	PDControl	F	Frontal Cortex	SV2C	sv2c	ENSG00000287117	ENSG00000287117	-0.32411058913433255	0.027853384189375895	0.19058959737486783
3	PDControl	F	Frontal Cortex	SV2C	sv2c	ENSG00000174640	SLCO2A1	-0.6408269003354801	0.02806236967619032	0.1915798329283514
3	PDControl	F	Frontal Cortex	SV2C	sv2c	ENSG00000131378	RFTN1	0.3893943665365498	0.02813381676700638	0.19170645691156726
3	PDControl	F	Frontal Cortex	SV2C	sv2c	ENSG00000196338	NLGN3	-0.3784998164228748	0.0281503824166805	0.1917757682069749
3	PDControl	F	Frontal Cortex	SV2C	sv2c	ENSG00000101132	PFDN4	0.3512100959710591	0.02818102516460537	0.19186355918239412
3	PDControl	F	Frontal Cortex	SV2C	sv2c	ENSG00000138600	SPPL2A	-0.18999141434971278	0.02818229717163655	0.19186355918239412
3	PDControl	F	Frontal Cortex	SV2C	sv2c	ENSG00000184220	CMSS1	0.20450615956757634	0.02832852897996349	0.19234695255012377
3	PDControl	F	Frontal Cortex	SV2C	sv2c	ENSG00000135953	MFSD9	-0.43836508227959836	0.028333725421819587	0.19234886826878958
3	PDControl	F	Frontal Cortex	SV2C	sv2c	ENSG00000241878	PISD	-0.2367429283653717	0.0283525530524903	0.19235035529773584
3	PDControl	F	Frontal Cortex	SV2C	sv2c	ENSG00000101544	ADNP2	-0.24425552330014266	0.02836432697671987	0.19236538015984184
3	PDControl	F	Frontal Cortex	SV2C	sv2c	ENSG00000103994	ZNF106	-0.18667826256815712	0.0283648337513639	0.19236538015984184
3	PDControl	F	Frontal Cortex	SV2C	sv2c	ENSG00000121274	TENT4B	-0.2070360029112388	0.028374190794252952	0.19238380034288588
3	PDControl	F	Frontal Cortex	SV2C	sv2c	ENSG00000168374	ARF4	-0.37801282186591934	0.02840677352726775	0.19249267397522546
3	PDControl	F	Frontal Cortex	SV2C	sv2c	ENSG00000101191	DIDO1	0.16772237181359628	0.02843457962505342	0.1926086748948517
3	PDControl	F	Frontal Cortex	SV2C	sv2c	ENSG00000233006	MIR3936HG	0.229246915338841	0.028457063357939783	0.19267493286710216
3	PDControl	F	Frontal Cortex	SV2C	sv2c	ENSG00000152128	TMEM163	0.4262172597338867	0.028545879299324863	0.19295163874491444
3	PDControl	F	Frontal Cortex	SV2C	sv2c	ENSG00000070814	TCOF1	0.3070100171261778	0.028583053598315207	0.19307287109213853
3	PDControl	F	Frontal Cortex	SV2C	sv2c	ENSG00000077713	SLC25A43	0.4174362146563557	0.028628172059822377	0.19318339808961035
3	PDControl	F	Frontal Cortex	SV2C	sv2c	ENSG00000188312	CENPP	0.327680167859719	0.028676331515329428	0.19328062925965211
3	PDControl	F	Frontal Cortex	SV2C	sv2c	ENSG00000235100	ENSG00000235100	0.4116559225390768	0.028693352837497257	0.19334211112422658
3	PDControl	F	Frontal Cortex	SV2C	sv2c	ENSG00000226091	LINC00937	-0.32648643334144634	0.028758374554460987	0.1934920099090135
3	PDControl	F	Frontal Cortex	SV2C	sv2c	ENSG00000165732	DDX21	-0.4022705967967273	0.028810629122610964	0.1936348194633587
3	PDControl	F	Frontal Cortex	SV2C	sv2c	ENSG00000287694	ENSG00000287694	0.41710705535083736	0.028845455377165787	0.19374522186859885
3	PDControl	F	Frontal Cortex	SV2C	sv2c	ENSG00000234129	ENSG00000234129	0.48649063185387753	0.028895333510321402	0.19391403448052036
3	PDControl	F	Frontal Cortex	SV2C	sv2c	ENSG00000289292	ENSG00000289292	-0.42533401552784333	0.02891716190002129	0.19399931608108814
3	PDControl	F	Frontal Cortex	SV2C	sv2c	ENSG00000102935	ZNF423	-0.5319398154799635	0.028966880899775317	0.1941791260722581
3	PDControl	F	Frontal Cortex	SV2C	sv2c	ENSG00000176986	SEC24C	-0.3047682547310462	0.028988037729390303	0.1942131753809854
3	PDControl	F	Frontal Cortex	SV2C	sv2c	ENSG00000069849	ATP1B3	-0.35834046813889753	0.029032972945230412	0.1943189148049846
3	PDControl	F	Frontal Cortex	SV2C	sv2c	ENSG00000118515	SGK1	0.1982581659397198	0.02912675295278792	0.19462495538775557
3	PDControl	F	Frontal Cortex	SV2C	sv2c	ENSG00000162545	CAMK2N1	-0.2963764042894228	0.02917639213287343	0.19478181888643634
3	PDControl	F	Frontal Cortex	SV2C	sv2c	ENSG00000151532	VTI1A	0.16593915860210906	0.02947832857714043	0.19584043072877586
3	PDControl	F	Frontal Cortex	SV2C	sv2c	ENSG00000112701	SENP6	0.12868816147447948	0.029554807886459353	0.19608895021385356
3	PDControl	F	Frontal Cortex	SV2C	sv2c	ENSG00000198521	ZNF43	0.3723345805907323	0.029582539142251455	0.19617157057520979
3	PDControl	F	Frontal Cortex	SV2C	sv2c	ENSG00000162909	CAPN2	0.281442249310369	0.0296019114748301	0.19622369375143922
3	PDControl	F	Frontal Cortex	SV2C	sv2c	ENSG00000214043	LINC02347	0.49954915712908443	0.029612793964255875	0.1962624615714677
3	PDControl	F	Frontal Cortex	SV2C	sv2c	ENSG00000106479	ZNF862	0.31953382446378775	0.029631824058938085	0.19634330662879204
3	PDControl	F	Frontal Cortex	SV2C	sv2c	ENSG00000088387	DOCK9	0.180835803038768	0.029635472224097743	0.19635151263177308
3	PDControl	F	Frontal Cortex	SV2C	sv2c	ENSG00000099194	SCD	0.6487863172386334	0.02965710350510345	0.1964321364053549
3	PDControl	F	Frontal Cortex	SV2C	sv2c	ENSG00000117569	PTBP2	0.17528937227321162	0.02970444212947005	0.1965739295550452
3	PDControl	F	Frontal Cortex	SV2C	sv2c	ENSG00000090372	STRN4	-0.344572626655272	0.029704915645176248	0.1965739295550452
3	PDControl	F	Frontal Cortex	SV2C	sv2c	ENSG00000140386	SCAPER	0.17562037847160816	0.029711661670766498	0.19660983353934394
3	PDControl	F	Frontal Cortex	SV2C	sv2c	ENSG00000123411	IKZF4	0.389284602063694	0.02984482993724248	0.1971432640399583
3	PDControl	F	Frontal Cortex	SV2C	sv2c	ENSG00000134779	TPGS2	0.27868476109551565	0.029868873739755532	0.19721191767464416
3	PDControl	F	Frontal Cortex	SV2C	sv2c	ENSG00000177679	SRRM3	-0.161004387618787	0.030024369162431782	0.19772397116613316
3	PDControl	F	Frontal Cortex	SV2C	sv2c	ENSG00000145781	COMMD10	0.27334642422896493	0.030044174192368833	0.1977817365095392
3	PDControl	F	Frontal Cortex	SV2C	sv2c	ENSG00000231672	ENSG00000231672	-0.29275105349703345	0.03010639850307734	0.19796379637500885
3	PDControl	F	Frontal Cortex	SV2C	sv2c	ENSG00000091483	FH	-0.4094421182214836	0.03020547039459161	0.19836995035297803
3	PDControl	F	Frontal Cortex	SV2C	sv2c	ENSG00000112339	HBS1L	0.2000968229698996	0.03024977090353205	0.1985133165327832
3	PDControl	F	Frontal Cortex	SV2C	sv2c	ENSG00000284959	ENSG00000284959	0.3804895517009612	0.030300722420496185	0.19863999613615516
3	PDControl	F	Frontal Cortex	SV2C	sv2c	ENSG00000163171	CDC42EP3	-0.2956380530370195	0.030330655109645725	0.19876250572381057
3	PDControl	F	Frontal Cortex	SV2C	sv2c	ENSG00000174720	LARP7	0.3183483256289481	0.030355569089876626	0.19880479351795224
3	PDControl	F	Frontal Cortex	SV2C	sv2c	ENSG00000170310	STX8	0.23274796611122284	0.030363089171176	0.19881754528089407
3	PDControl	F	Frontal Cortex	SV2C	sv2c	ENSG00000263745	LOC105371956	0.46172445425823927	0.030446303865663465	0.19907361451076327
3	PDControl	F	Frontal Cortex	SV2C	sv2c	ENSG00000011243	AKAP8L	-0.18006495367912745	0.030543391285363892	0.19936769400946033
3	PDControl	F	Frontal Cortex	SV2C	sv2c	ENSG00000248092	ENSG00000248092	0.3354516344516272	0.030560582346441267	0.19943539220167306
3	PDControl	F	Frontal Cortex	SV2C	sv2c	ENSG00000147687	TATDN1	0.207821483681772	0.030569327321683794	0.19944875297147838
3	PDControl	F	Frontal Cortex	SV2C	sv2c	ENSG00000116525	TRIM62	-0.3390395823550354	0.03058772509780805	0.19952125365137557
3	PDControl	F	Frontal Cortex	SV2C	sv2c	ENSG00000119760	SUPT7L	-0.3443661963899962	0.030644872073059305	0.1996860238017445
3	PDControl	F	Frontal Cortex	SV2C	sv2c	ENSG00000160710	ADAR	-0.16563925647577626	0.030670065257777646	0.19977336570089693
3	PDControl	F	Frontal Cortex	SV2C	sv2c	ENSG00000141098	GFOD2	-0.28175268649161467	0.030685204886975976	0.19984171086463323
3	PDControl	F	Frontal Cortex	SV2C	sv2c	ENSG00000067900	ROCK1	0.14476833307778936	0.03069047170688655	0.19984171086463323
3	PDControl	F	Frontal Cortex	SV2C	sv2c	ENSG00000135931	ARMC9	0.18768637268040678	0.030759502530209874	0.20005836409538283
3	PDControl	F	Frontal Cortex	SV2C	sv2c	ENSG00000162885	B3GALNT2	-0.23697940697907516	0.030869702770556756	0.20038121867739334
3	PDControl	F	Frontal Cortex	SV2C	sv2c	ENSG00000142937	RPS8	-0.48773508484111394	0.030893788803003846	0.20045017795987702
3	PDControl	F	Frontal Cortex	SV2C	sv2c	ENSG00000177225	GATD1	-0.3047944008299739	0.030931118779325122	0.20055652011325106
3	PDControl	F	Frontal Cortex	SV2C	sv2c	ENSG00000130287	NCAN	-0.304492938242241	0.030932999657261838	0.20055652011325106
3	PDControl	F	Frontal Cortex	SV2C	sv2c	ENSG00000136828	RALGPS1	0.17775533225302453	0.030950586284012736	0.20059373986220766
3	PDControl	F	Frontal Cortex	SV2C	sv2c	ENSG00000122873	CISD1	-0.27981420660418	0.030954159306858336	0.2006058563653829
3	PDControl	F	Frontal Cortex	SV2C	sv2c	ENSG00000272368	ENSG00000272368	0.24491198434434303	0.0310040999335188	0.20078967681272158
3	PDControl	F	Frontal Cortex	SV2C	sv2c	ENSG00000114354	TFG	0.24372566470107948	0.03101208004440734	0.20078996454991696
3	PDControl	F	Frontal Cortex	SV2C	sv2c	ENSG00000176593	ZNF606-AS1	-0.27642130507822404	0.031032020512532635	0.200813007674788
3	PDControl	F	Frontal Cortex	SV2C	sv2c	ENSG00000006283	CACNA1G	-0.5394778166651908	0.031179547561157143	0.20121700477281954
3	PDControl	F	Frontal Cortex	SV2C	sv2c	ENSG00000119318	RAD23B	-0.20781543258861124	0.031213296750474052	0.20131264920999023
3	PDControl	F	Frontal Cortex	SV2C	sv2c	ENSG00000157617	C2CD2	0.2473555570269097	0.03126742448375908	0.20152448875950532
3	PDControl	F	Frontal Cortex	SV2C	sv2c	ENSG00000171016	PYGO1	-0.31648222308858553	0.03127456504090728	0.20152448875950532
3	PDControl	F	Frontal Cortex	SV2C	sv2c	ENSG00000107130	NCS1	-0.20591009638445001	0.031309906288370354	0.20167366745141477
3	PDControl	F	Frontal Cortex	SV2C	sv2c	ENSG00000100220	RTCB	-0.34175730097439017	0.03140425186267012	0.20201918608365452
3	PDControl	F	Frontal Cortex	SV2C	sv2c	ENSG00000141905	NFIC	0.1801410588751784	0.03142412855301975	0.20204501798936808
3	PDControl	F	Frontal Cortex	SV2C	sv2c	ENSG00000286685	LOC124902128	0.41762325619403295	0.03144617029626465	0.20212292364611806
3	PDControl	F	Frontal Cortex	SV2C	sv2c	ENSG00000135338	LCA5	0.2904993973756538	0.031447546556834925	0.20212304431407824
3	PDControl	F	Frontal Cortex	SV2C	sv2c	ENSG00000047315	POLR2B	-0.26808616592653056	0.031470173880101135	0.2021812021003477
3	PDControl	F	Frontal Cortex	SV2C	sv2c	ENSG00000226476	LINC01748	0.5927244352482957	0.03147536427451973	0.20219709913084025
3	PDControl	F	Frontal Cortex	SV2C	sv2c	ENSG00000197223	C1D	0.25626596918866795	0.03154804435365082	0.20241390360468237
3	PDControl	F	Frontal Cortex	SV2C	sv2c	ENSG00000128536	CDHR3	0.22190421971994567	0.03164613354330427	0.2027517665202362
3	PDControl	F	Frontal Cortex	SV2C	sv2c	ENSG00000187498	COL4A1	-0.2946511258621394	0.031703574139879814	0.2028728423893823
3	PDControl	F	Frontal Cortex	SV2C	sv2c	ENSG00000164187	LMBRD2	0.24168438354422772	0.03171146071663622	0.20288222160458688
3	PDControl	F	Frontal Cortex	SV2C	sv2c	ENSG00000285669	ENSG00000285669	0.43485375173598984	0.031784884905573886	0.20309017886175273
3	PDControl	F	Frontal Cortex	SV2C	sv2c	ENSG00000141298	SSH2	0.1442194672046302	0.03182583213073963	0.20319434211499168
3	PDControl	F	Frontal Cortex	SV2C	sv2c	ENSG00000113845	TIMMDC1	0.3195654869380906	0.03186383490055638	0.20332414920366598
3	PDControl	F	Frontal Cortex	SV2C	sv2c	ENSG00000122406	RPL5	-0.3391560410473744	0.0319075939920797	0.20348915915662555
3	PDControl	F	Frontal Cortex	SV2C	sv2c	ENSG00000245685	FRG1-DT	0.38419654671695813	0.031953361758843175	0.2036196865120656
3	PDControl	F	Frontal Cortex	SV2C	sv2c	ENSG00000133703	KRAS	-0.29167411858290215	0.03197441587299766	0.20367189952556092
3	PDControl	F	Frontal Cortex	SV2C	sv2c	ENSG00000133678	TMEM254	0.4305721616900997	0.03201123174739356	0.20377784043030883
3	PDControl	F	Frontal Cortex	SV2C	sv2c	ENSG00000073060	SCARB1	-0.21835953772884586	0.03201726135196615	0.20378295432464577
3	PDControl	F	Frontal Cortex	SV2C	sv2c	ENSG00000144711	IQSEC1	0.16157255866718945	0.032019662591050706	0.2037848465707252
3	PDControl	F	Frontal Cortex	SV2C	sv2c	ENSG00000119596	YLPM1	0.14636491480631886	0.03206682100348139	0.20388879875721075
3	PDControl	F	Frontal Cortex	SV2C	sv2c	ENSG00000068400	GRIPAP1	-0.21372411741638242	0.03209328789081754	0.20399712202040213
3	PDControl	F	Frontal Cortex	SV2C	sv2c	ENSG00000009694	TENM1	0.2486805293375367	0.03210357703871738	0.20399712202040213
3	PDControl	F	Frontal Cortex	SV2C	sv2c	ENSG00000136527	TRA2B	-0.2572293101088059	0.03212495972627071	0.2040459806519528
3	PDControl	F	Frontal Cortex	SV2C	sv2c	ENSG00000162971	TYW5	0.3648076667709814	0.03215495618178713	0.20410729511599027
3	PDControl	F	Frontal Cortex	SV2C	sv2c	ENSG00000143643	TTC13	0.22456593862150864	0.032211756666659354	0.2042549037836482
3	PDControl	F	Frontal Cortex	SV2C	sv2c	ENSG00000125952	MAX	-0.24219663611929043	0.03223512478855481	0.20430626838985963
3	PDControl	F	Frontal Cortex	SV2C	sv2c	ENSG00000215196	BASP1-AS1	0.4265000538669321	0.03232163954058812	0.2046116686657058
3	PDControl	F	Frontal Cortex	SV2C	sv2c	ENSG00000170734	POLH	-0.2463988712703511	0.032327768139115594	0.2046116686657058
3	PDControl	F	Frontal Cortex	SV2C	sv2c	ENSG00000272690	LINC02018	-0.47176990268481944	0.03236865868932785	0.20475936235698597
3	PDControl	F	Frontal Cortex	SV2C	sv2c	ENSG00000107863	ARHGAP21	0.17982686748295684	0.032480720229911816	0.20505477373893238
3	PDControl	F	Frontal Cortex	SV2C	sv2c	ENSG00000177453	NIM1K	-0.20053188049438297	0.032509241217983535	0.20512176757147463
3	PDControl	F	Frontal Cortex	SV2C	sv2c	ENSG00000227028	SLC8A1-AS1	-0.5793843044832911	0.032555586632804924	0.20526365331611124
3	PDControl	F	Frontal Cortex	SV2C	sv2c	ENSG00000261609	GAN	-0.2521141787198129	0.03257341605104654	0.20530918100667042
3	PDControl	F	Frontal Cortex	SV2C	sv2c	ENSG00000149187	CELF1	-0.16252348816790807	0.03266084857002055	0.2055470242965979
3	PDControl	F	Frontal Cortex	SV2C	sv2c	ENSG00000110107	PRPF19	-0.276892248710376	0.03274445046377185	0.20583905893079205
3	PDControl	F	Frontal Cortex	SV2C	sv2c	ENSG00000025796	SEC63	-0.19225085521693153	0.032779458809127096	0.2059452938683058
3	PDControl	F	Frontal Cortex	SV2C	sv2c	ENSG00000143155	TIPRL	-0.19821543719981438	0.03285185602521632	0.2061478886916126
3	PDControl	F	Frontal Cortex	SV2C	sv2c	ENSG00000153904	DDAH1	0.32566450536927594	0.03289885790370488	0.20629697402026337
3	PDControl	F	Frontal Cortex	SV2C	sv2c	ENSG00000171475	WIPF2	-0.18607241843527067	0.03290690188835845	0.20631940191456677
3	PDControl	F	Frontal Cortex	SV2C	sv2c	ENSG00000141576	RNF157	0.16690407846718447	0.03311647159143942	0.20700575304816846
3	PDControl	F	Frontal Cortex	SV2C	sv2c	ENSG00000074590	NUAK1	0.20863552656228723	0.03329463499869396	0.20752698753058177
3	PDControl	F	Frontal Cortex	SV2C	sv2c	ENSG00000168710	AHCYL1	-0.3038953629053136	0.033395718594819136	0.2078438187667445
3	PDControl	F	Frontal Cortex	SV2C	sv2c	ENSG00000128791	TWSG1	-0.2564321370163265	0.03342603884440806	0.20793691471644615
3	PDControl	F	Frontal Cortex	SV2C	sv2c	ENSG00000214367	HAUS3	0.3401740229747645	0.033430978337875096	0.2079502660992569
3	PDControl	F	Frontal Cortex	SV2C	sv2c	ENSG00000185033	SEMA4B	-0.22192923546656118	0.03345190899244783	0.20801094130008432
3	PDControl	F	Frontal Cortex	SV2C	sv2c	ENSG00000149311	ATM	0.1659055886241152	0.03354590220790225	0.20823885221569274
3	PDControl	F	Frontal Cortex	SV2C	sv2c	ENSG00000170634	ACYP2	0.19241948150820054	0.03355547766011385	0.208289608796542
3	PDControl	F	Frontal Cortex	SV2C	sv2c	ENSG00000111530	CAND1	-0.2171266625920314	0.03357287003413579	0.2083367710149474
3	PDControl	F	Frontal Cortex	SV2C	sv2c	ENSG00000204954	UQCC6	0.37383502517465184	0.033590479239433	0.20841130120657458
3	PDControl	F	Frontal Cortex	SV2C	sv2c	ENSG00000106460	TMEM106B	0.1993016100758096	0.033620240330959	0.20850395669961383
3	PDControl	F	Frontal Cortex	SV2C	sv2c	ENSG00000198369	SPRED2	-0.376604620455236	0.033626257788292785	0.2085290151348544
3	PDControl	F	Frontal Cortex	SV2C	sv2c	ENSG00000133103	COG6	0.1937145327878529	0.03363841930013122	0.20857837178582594
3	PDControl	F	Frontal Cortex	SV2C	sv2c	ENSG00000138193	PLCE1	0.49678059010954545	0.03377562341031202	0.20897658207680897
3	PDControl	F	Frontal Cortex	SV2C	sv2c	ENSG00000254746	LOC105376654	0.44635052253322627	0.033924937832236414	0.20950976656746412
3	PDControl	F	Frontal Cortex	SV2C	sv2c	ENSG00000040933	INPP4A	0.1784416447668402	0.034062970062806223	0.20991456027326877
3	PDControl	F	Frontal Cortex	SV2C	sv2c	ENSG00000033122	LRRC7	0.18097126423933574	0.034083564474782356	0.20999182076686057
3	PDControl	F	Frontal Cortex	SV2C	sv2c	ENSG00000186174	BCL9L	-0.36200720913177475	0.03408962646559591	0.21001178917600657
3	PDControl	F	Frontal Cortex	SV2C	sv2c	ENSG00000165861	ZFYVE1	-0.2583299796602381	0.034140603909435394	0.21010141001668653
3	PDControl	F	Frontal Cortex	SV2C	sv2c	ENSG00000132356	PRKAA1	-0.2537026998417131	0.03419650540210011	0.21024730000746789
3	PDControl	F	Frontal Cortex	SV2C	sv2c	ENSG00000082146	STRADB	-0.29833618010424345	0.034224816660689335	0.21031026592074784
3	PDControl	F	Frontal Cortex	SV2C	sv2c	ENSG00000117222	RBBP5	-0.311424482976582	0.03424958016377408	0.21039653595532395
3	PDControl	F	Frontal Cortex	SV2C	sv2c	ENSG00000147099	HDAC8	0.26136799484969586	0.03440800189490816	0.21094946234021325
3	PDControl	F	Frontal Cortex	SV2C	sv2c	ENSG00000143633	C1orf131	-0.4382755608417712	0.034514817068109334	0.21132131699803
3	PDControl	F	Frontal Cortex	SV2C	sv2c	ENSG00000057294	PKP2	0.24061026859686407	0.03455794417683496	0.2114359425628633
3	PDControl	F	Frontal Cortex	SV2C	sv2c	ENSG00000072274	TFRC	-0.406425309590694	0.034606739899990954	0.21156075151478618
3	PDControl	F	Frontal Cortex	SV2C	sv2c	ENSG00000148481	MINDY3	0.2264487017355652	0.03469121846996955	0.21182419033654168
3	PDControl	F	Frontal Cortex	SV2C	sv2c	ENSG00000059804	SLC2A3	-0.705720063927123	0.03483971363997273	0.2122702006065856
3	PDControl	F	Frontal Cortex	SV2C	sv2c	ENSG00000052802	MSMO1	0.6267685847435378	0.03488859601843873	0.2124637016018583
3	PDControl	F	Frontal Cortex	SV2C	sv2c	ENSG00000180776	ZDHHC20	0.15755307908500082	0.03489682039455324	0.2124790248076799
3	PDControl	F	Frontal Cortex	SV2C	sv2c	ENSG00000115548	KDM3A	-0.296601870858872	0.035047371453900696	0.21296166546823256
3	PDControl	F	Frontal Cortex	SV2C	sv2c	ENSG00000112237	CCNC	0.24551960072913914	0.03508159594298289	0.2130966769172657
3	PDControl	F	Frontal Cortex	SV2C	sv2c	ENSG00000150893	FREM2	0.4891865809902747	0.03514889643477628	0.2132812346016796
3	PDControl	F	Frontal Cortex	SV2C	sv2c	ENSG00000164327	RICTOR	0.1864206736291658	0.03518655304085035	0.21341173264639457
3	PDControl	F	Frontal Cortex	SV2C	sv2c	ENSG00000151338	MIPOL1	0.21673744131018235	0.03526403326184094	0.21363163123613826
3	PDControl	F	Frontal Cortex	SV2C	sv2c	ENSG00000141985	SH3GL1	-0.2405243717173322	0.03543200891379513	0.21421345489765817
3	PDControl	F	Frontal Cortex	SV2C	sv2c	ENSG00000155886	SLC24A2	0.38688930242372344	0.035482924840121936	0.2143160331954821
3	PDControl	F	Frontal Cortex	SV2C	sv2c	ENSG00000132849	PATJ	0.16721213153598846	0.03551275224244395	0.21443246451470077
3	PDControl	F	Frontal Cortex	SV2C	sv2c	ENSG00000151881	TMEM267	0.27676059785168494	0.035519571282317364	0.214464175429061
3	PDControl	F	Frontal Cortex	SV2C	sv2c	ENSG00000273118	ENSG00000273118	0.4145748478853486	0.03555171257265493	0.21452198936729436
3	PDControl	F	Frontal Cortex	SV2C	sv2c	ENSG00000063660	GPC1	-0.3652377582777735	0.035582407178242875	0.21460860034854268
3	PDControl	F	Frontal Cortex	SV2C	sv2c	ENSG00000152422	XRCC4	0.3461611001965714	0.035589871433236414	0.21461753676596917
3	PDControl	F	Frontal Cortex	SV2C	sv2c	ENSG00000135972	MRPS9	0.2268975592705722	0.03559109585832507	0.21461753676596917
3	PDControl	F	Frontal Cortex	SV2C	sv2c	ENSG00000100425	BRD1	-0.2404352353736554	0.035614003576677565	0.21469012652482383
3	PDControl	F	Frontal Cortex	SV2C	sv2c	ENSG00000120963	ZNF706	0.2629663864163154	0.03570522670673823	0.2149427317760265
3	PDControl	F	Frontal Cortex	SV2C	sv2c	ENSG00000054116	TRAPPC3	-0.29258687436427966	0.03588094065457245	0.2153897559322697
3	PDControl	F	Frontal Cortex	SV2C	sv2c	ENSG00000197020	ZNF100	0.42792944401439925	0.03596879203112323	0.215759136631782
3	PDControl	F	Frontal Cortex	SV2C	sv2c	ENSG00000163032	VSNL1	-0.22280442783626775	0.03605119709937623	0.21607064332454307
3	PDControl	F	Frontal Cortex	SV2C	sv2c	ENSG00000149212	SESN3	0.22147329620416834	0.03613579367505427	0.21637345142306072
3	PDControl	F	Frontal Cortex	SV2C	sv2c	ENSG00000196470	SIAH1	-0.2698380145953925	0.036258226099471734	0.21672309272468224
3	PDControl	F	Frontal Cortex	SV2C	sv2c	ENSG00000178662	CSRNP3	0.16107959714899245	0.03628012298055887	0.21680562334204176
3	PDControl	F	Frontal Cortex	SV2C	sv2c	ENSG00000145439	CBR4	0.21052385316961342	0.03632214240774843	0.21691743116483644
3	PDControl	F	Frontal Cortex	SV2C	sv2c	ENSG00000132388	UBE2G1	-0.22611163207437102	0.03639697048197255	0.217216197840126
3	PDControl	F	Frontal Cortex	SV2C	sv2c	ENSG00000136003	ISCU	-0.38334343406210314	0.03643813408108079	0.21740086448158857
3	PDControl	F	Frontal Cortex	SV2C	sv2c	ENSG00000183604	ENSG00000183604	-0.2987627856127233	0.036610825722136565	0.21790890355098785
3	PDControl	F	Frontal Cortex	SV2C	sv2c	ENSG00000101391	CDK5RAP1	-0.24093775000350792	0.036616611661504095	0.21790890355098785
3	PDControl	F	Frontal Cortex	SV2C	sv2c	ENSG00000188895	MSL1	-0.2659413625125673	0.03663654183082099	0.21797150201802726
3	PDControl	F	Frontal Cortex	SV2C	sv2c	ENSG00000003509	NDUFAF7	-0.2917737671883778	0.036675589807778006	0.21807146843893924
3	PDControl	F	Frontal Cortex	SV2C	sv2c	ENSG00000140497	SCAMP2	0.39364907902634627	0.036731081832037986	0.21830018079197286
3	PDControl	F	Frontal Cortex	SV2C	sv2c	ENSG00000287578	LOC107986626	0.45925871609571844	0.03675191866071393	0.21837806008864633
3	PDControl	F	Frontal Cortex	SV2C	sv2c	ENSG00000146776	ATXN7L1	0.1752584614940247	0.03676608174019007	0.21840217694628458
3	PDControl	F	Frontal Cortex	SV2C	sv2c	ENSG00000048740	CELF2	0.19752340146935765	0.03682292023695665	0.21853789699405432
3	PDControl	F	Frontal Cortex	SV2C	sv2c	ENSG00000167699	GLOD4	-0.32577870483455307	0.036903905162622964	0.21879457510507075
3	PDControl	F	Frontal Cortex	SV2C	sv2c	ENSG00000088970	KIZ	0.1827632832912771	0.0369897221615765	0.2191114211190298
3	PDControl	F	Frontal Cortex	SV2C	sv2c	ENSG00000078246	TULP3	0.27048927101324605	0.03701075443578518	0.21919240609825522
3	PDControl	F	Frontal Cortex	SV2C	sv2c	ENSG00000203965	EFCAB7	0.21745585241370158	0.037020238300833536	0.21920074109013196
3	PDControl	F	Frontal Cortex	SV2C	sv2c	ENSG00000289413	ENSG00000289413	-0.5368100732316283	0.03714815976155459	0.21958801030715913
3	PDControl	F	Frontal Cortex	SV2C	sv2c	ENSG00000112697	TMEM30A	-0.26941549071873094	0.037180509726584585	0.21972581844571587
3	PDControl	F	Frontal Cortex	SV2C	sv2c	ENSG00000149273	RPS3	-0.28915811602521035	0.037233597062020396	0.21987406168594886
3	PDControl	F	Frontal Cortex	SV2C	sv2c	ENSG00000071127	WDR1	-0.39383997413456306	0.03726225052719152	0.21993375792172257
3	PDControl	F	Frontal Cortex	SV2C	sv2c	ENSG00000137501	SYTL2	0.41214515196633617	0.037277386291270816	0.2199591781105012
3	PDControl	F	Frontal Cortex	SV2C	sv2c	ENSG00000214413	BBIP1	0.2879419259634375	0.037294181717639596	0.21998926125205492
3	PDControl	F	Frontal Cortex	SV2C	sv2c	ENSG00000269235	ZNF350-AS1	0.36699999418087303	0.037328891574125535	0.22005555223307682
3	PDControl	F	Frontal Cortex	SV2C	sv2c	ENSG00000151692	RNF144A	0.1813425312504613	0.03735989836116623	0.2201470629368131
3	PDControl	F	Frontal Cortex	SV2C	sv2c	ENSG00000107611	CUBN	0.2438727633671336	0.03740981903967302	0.22028533599272776
3	PDControl	F	Frontal Cortex	SV2C	sv2c	ENSG00000118420	UBE3D	0.23390332779057132	0.037419314840245334	0.2203027252139763
3	PDControl	F	Frontal Cortex	SV2C	sv2c	ENSG00000136450	SRSF1	-0.29973439564820215	0.03743992021293932	0.2203667201686208
3	PDControl	F	Frontal Cortex	SV2C	sv2c	ENSG00000164880	INTS1	-0.32429222910346045	0.037508699137525296	0.22057821537471684
3	PDControl	F	Frontal Cortex	SV2C	sv2c	ENSG00000272886	DCP1A	-0.18411054860180087	0.03762570645153056	0.22091878867860099
3	PDControl	F	Frontal Cortex	SV2C	sv2c	ENSG00000166387	PPFIBP2	0.49475718523776413	0.03762768055050816	0.2209216678063057
3	PDControl	F	Frontal Cortex	SV2C	sv2c	ENSG00000155096	AZIN1	-0.32908614989910845	0.03766061206905777	0.22100172758532127
3	PDControl	F	Frontal Cortex	SV2C	sv2c	ENSG00000105701	FKBP8	-0.3410012317081321	0.03771420356703495	0.22110707328084692
3	PDControl	F	Frontal Cortex	SV2C	sv2c	ENSG00000169764	UGP2	0.25229202876980317	0.03782922932522327	0.22142258424501887
3	PDControl	F	Frontal Cortex	SV2C	sv2c	ENSG00000129315	CCNT1	-0.2403440372247081	0.037829703257878884	0.22142258424501887
3	PDControl	F	Frontal Cortex	SV2C	sv2c	ENSG00000188243	COMMD6	0.44349630938833906	0.03790426741423761	0.22169760367061747
3	PDControl	F	Frontal Cortex	SV2C	sv2c	ENSG00000241956	LOC102546299	0.6952300650453882	0.03800596789225977	0.2220394957748575
3	PDControl	F	Frontal Cortex	SV2C	sv2c	ENSG00000106993	CDC37L1	-0.3493355216388867	0.03801553279664482	0.22205181263020007
3	PDControl	F	Frontal Cortex	SV2C	sv2c	ENSG00000248441	LETR1	0.6488674775710326	0.03809480865207952	0.2222982335824439
3	PDControl	F	Frontal Cortex	SV2C	sv2c	ENSG00000154358	OBSCN	-0.36974302169034745	0.038109150279358635	0.22233697468144287
3	PDControl	F	Frontal Cortex	SV2C	sv2c	ENSG00000130150	MOSPD2	0.28809616379434644	0.03811087650083647	0.2223383338528347
3	PDControl	F	Frontal Cortex	SV2C	sv2c	ENSG00000128512	DOCK4	0.2405535868156754	0.03817935112845879	0.22248500983413064
3	PDControl	F	Frontal Cortex	SV2C	sv2c	ENSG00000189308	LIN54	-0.2506666423736439	0.03819990923058492	0.2224981973728224
3	PDControl	F	Frontal Cortex	SV2C	sv2c	ENSG00000108468	CBX1	-0.22076592314417276	0.038201093083947806	0.2224981973728224
3	PDControl	F	Frontal Cortex	SV2C	sv2c	ENSG00000138785	INTS12	0.3739066543860141	0.03820253477844256	0.2224981973728224
3	PDControl	F	Frontal Cortex	SV2C	sv2c	ENSG00000183837	PNMA3	-0.5614080825705927	0.038327209235036526	0.2228756031654272
3	PDControl	F	Frontal Cortex	SV2C	sv2c	ENSG00000260167	ENSG00000260167	0.3287267875557278	0.03839310468816071	0.22299751599546283
3	PDControl	F	Frontal Cortex	SV2C	sv2c	ENSG00000168246	UBTD2	-0.2600877316164345	0.0384498459510055	0.22317038213366716
3	PDControl	F	Frontal Cortex	SV2C	sv2c	ENSG00000166546	BEAN1	-0.3916642241327799	0.03851584959196811	0.2233713034705372
3	PDControl	F	Frontal Cortex	SV2C	sv2c	ENSG00000288891	ENSG00000288891	0.2581685615666114	0.038551396949621085	0.22346343508708347
3	PDControl	F	Frontal Cortex	SV2C	sv2c	ENSG00000163597	SNHG16	-0.49876016978116944	0.038577485830050856	0.2235626338950462
3	PDControl	F	Frontal Cortex	SV2C	sv2c	ENSG00000229618	ENSG00000229618	0.5742186733872545	0.03858728717623994	0.2235674647906226
3	PDControl	F	Frontal Cortex	SV2C	sv2c	ENSG00000173020	GRK2	-0.3848949200760159	0.03859934059150767	0.2235674647906226
3	PDControl	F	Frontal Cortex	SV2C	sv2c	ENSG00000204929	LOC124906016	-0.6366282756929555	0.038747957171664064	0.2240641957858169
3	PDControl	F	Frontal Cortex	SV2C	sv2c	ENSG00000168939	SPRY3	0.36105567343292755	0.03875326373773721	0.2240641957858169
3	PDControl	F	Frontal Cortex	SV2C	sv2c	ENSG00000164307	ERAP1	0.26911173476951156	0.03876333634867445	0.2240901912422691
3	PDControl	F	Frontal Cortex	SV2C	sv2c	ENSG00000109339	MAPK10	0.14865859951585136	0.038846055162786636	0.22434857218865673
3	PDControl	F	Frontal Cortex	SV2C	sv2c	ENSG00000054523	KIF1B	-0.17742344120062725	0.03886476363490722	0.2243890411190628
3	PDControl	F	Frontal Cortex	SV2C	sv2c	ENSG00000092199	HNRNPC	-0.1764258059503323	0.038874147655300624	0.22439971369837894
3	PDControl	F	Frontal Cortex	SV2C	sv2c	ENSG00000100983	GSS	-0.34021008102657735	0.03894380819291698	0.22461895490545702
3	PDControl	F	Frontal Cortex	SV2C	sv2c	ENSG00000149196	HIKESHI	-0.28144865013913556	0.039006062319769476	0.2248070699312085
3	PDControl	F	Frontal Cortex	SV2C	sv2c	ENSG00000177885	GRB2	-0.2095559669930056	0.03905200609645513	0.22495058168232618
3	PDControl	F	Frontal Cortex	SV2C	sv2c	ENSG00000084090	STARD7	-0.22811205024543124	0.039055865897534264	0.2249602767045789
3	PDControl	F	Frontal Cortex	SV2C	sv2c	ENSG00000166313	APBB1	-0.22209844917091903	0.039113359506011934	0.2251097194457633
3	PDControl	F	Frontal Cortex	SV2C	sv2c	ENSG00000135698	MPHOSPH6	0.2215388682097883	0.039152561676283025	0.22522379340050255
3	PDControl	F	Frontal Cortex	SV2C	sv2c	ENSG00000236088	COX10-DT	0.2958074536395294	0.03919867769032272	0.22528610470917518
3	PDControl	F	Frontal Cortex	SV2C	sv2c	ENSG00000169439	SDC2	-0.4245980830207632	0.03929446080058492	0.22556759432588142
3	PDControl	F	Frontal Cortex	SV2C	sv2c	ENSG00000108946	PRKAR1A	-0.43120146939787496	0.03930544827469788	0.22559497035159745
3	PDControl	F	Frontal Cortex	SV2C	sv2c	ENSG00000159164	SV2A	-0.23910066641966932	0.03936540225232197	0.22573178181431017
3	PDControl	F	Frontal Cortex	SV2C	sv2c	ENSG00000171004	HS6ST2	-0.3129962733883884	0.03936607497930208	0.22573178181431017
3	PDControl	F	Frontal Cortex	SV2C	sv2c	ENSG00000126067	PSMB2	0.24908848465429934	0.03942661261449615	0.22590723794487047
3	PDControl	F	Frontal Cortex	SV2C	sv2c	ENSG00000133943	DGLUCY	0.18057874485282177	0.03947720167403358	0.22604922290717341
3	PDControl	F	Frontal Cortex	SV2C	sv2c	ENSG00000141480	ARRB2	-0.3444274863239758	0.0395209993194914	0.22616954391865907
3	PDControl	F	Frontal Cortex	SV2C	sv2c	ENSG00000166477	LEO1	-0.23780032478017876	0.03953019559346274	0.22620403081163068
3	PDControl	F	Frontal Cortex	SV2C	sv2c	ENSG00000143515	ATP8B2	-0.2762432100585075	0.039533997958529535	0.22620403081163068
3	PDControl	F	Frontal Cortex	SV2C	sv2c	ENSG00000096070	BRPF3	-0.39897437097395994	0.039648878878702734	0.22650091392896116
3	PDControl	F	Frontal Cortex	SV2C	sv2c	ENSG00000213904	LIPE-AS1	-0.23308395832295492	0.03968285158392222	0.22654722543568495
3	PDControl	F	Frontal Cortex	SV2C	sv2c	ENSG00000107021	TBC1D13	-0.3172123603269328	0.039713748874111825	0.22661934766454145
3	PDControl	F	Frontal Cortex	SV2C	sv2c	ENSG00000187135	VSTM2B	-0.34897877229018803	0.03979848284681616	0.22690103760154048
3	PDControl	F	Frontal Cortex	SV2C	sv2c	ENSG00000176204	LRRTM4	0.29622514473646966	0.03981819743204239	0.22692836663262464
3	PDControl	F	Frontal Cortex	SV2C	sv2c	ENSG00000163288	GABRB1	0.2086505518061177	0.03983693804543898	0.22699127606235822
3	PDControl	F	Frontal Cortex	SV2C	sv2c	ENSG00000165102	HGSNAT	-0.2537869511656696	0.0398396594499646	0.22699127606235822
3	PDControl	F	Frontal Cortex	SV2C	sv2c	ENSG00000156787	TBC1D31	0.2612153278250844	0.039885288423649044	0.2270750761552106
3	PDControl	F	Frontal Cortex	SV2C	sv2c	ENSG00000130638	ATXN10	0.145450953816205	0.0398912592689427	0.2270750761552106
3	PDControl	F	Frontal Cortex	SV2C	sv2c	ENSG00000263958	NETO1-DT	0.29558124562076227	0.03989413628876096	0.2270750761552106
3	PDControl	F	Frontal Cortex	SV2C	sv2c	ENSG00000172943	PHF8	0.22306794084248072	0.03993582370796748	0.22720738492980083
3	PDControl	F	Frontal Cortex	SV2C	sv2c	ENSG00000151131	NOPCHAP1	-0.2407616608156653	0.039939605951885095	0.2272119821845937
3	PDControl	F	Frontal Cortex	SV2C	sv2c	ENSG00000118971	CCND2	-0.2840115847847695	0.0399885662506197	0.22735558453408014
3	PDControl	F	Frontal Cortex	SV2C	sv2c	ENSG00000146416	AIG1	0.1863397522294843	0.04007649992421137	0.22754570713167308
3	PDControl	F	Frontal Cortex	SV2C	sv2c	ENSG00000085511	MAP3K4	0.16166465271904062	0.04009487439443494	0.22755909253589807
3	PDControl	F	Frontal Cortex	SV2C	sv2c	ENSG00000125826	RBCK1	-0.33284604686145913	0.04009698345660917	0.22755909253589807
3	PDControl	F	Frontal Cortex	SV2C	sv2c	ENSG00000135951	TSGA10	0.25229860229989054	0.04013789947558385	0.2276269024081088
3	PDControl	F	Frontal Cortex	SV2C	sv2c	ENSG00000139182	CLSTN3	-0.31845504159287685	0.04025095171461376	0.22789434388726956
3	PDControl	F	Frontal Cortex	SV2C	sv2c	ENSG00000144406	UNC80	0.1560419445492478	0.04032141939334783	0.22813518574511424
3	PDControl	F	Frontal Cortex	SV2C	sv2c	ENSG00000158158	CNNM4	-0.2981288924861518	0.04032231461533099	0.22813518574511424
3	PDControl	F	Frontal Cortex	SV2C	sv2c	ENSG00000163931	TKT	-0.2851220680011477	0.04032296208031016	0.22813518574511424
3	PDControl	F	Frontal Cortex	SV2C	sv2c	ENSG00000152413	HOMER1	-0.4886851360738458	0.04034617580169639	0.22819919642900605
3	PDControl	F	Frontal Cortex	SV2C	sv2c	ENSG00000023516	AKAP11	0.17800296760792378	0.040434527175170994	0.2284228384464164
3	PDControl	F	Frontal Cortex	SV2C	sv2c	ENSG00000273294	C1QTNF3-AMACR	0.2415766490074427	0.0404406269954823	0.2284228384464164
3	PDControl	F	Frontal Cortex	SV2C	sv2c	ENSG00000105245	NUMBL	-0.4134274830071294	0.04048485952232599	0.2284978726574521
3	PDControl	F	Frontal Cortex	SV2C	sv2c	ENSG00000134324	LPIN1	-0.19262686263731954	0.04052101765466415	0.22861494159718154
3	PDControl	F	Frontal Cortex	SV2C	sv2c	ENSG00000152082	MZT2B	-0.37301718374879744	0.04066124313396284	0.22914559617090183
3	PDControl	F	Frontal Cortex	SV2C	sv2c	ENSG00000253549	ENSG00000253549	0.4366274570416593	0.04070797601174237	0.22924541467170456
3	PDControl	F	Frontal Cortex	SV2C	sv2c	ENSG00000196810	ENSG00000196810	0.3220683959475603	0.04085115408334936	0.22959017805610174
3	PDControl	F	Frontal Cortex	SV2C	sv2c	ENSG00000125814	NAPB	-0.21563662573336462	0.04088819178153073	0.22968507634187246
3	PDControl	F	Frontal Cortex	SV2C	sv2c	ENSG00000196814	MVB12B	0.26211126450401157	0.04099820201949452	0.23001723085619794
3	PDControl	F	Frontal Cortex	SV2C	sv2c	ENSG00000182240	BACE2	-0.4724705556983304	0.04102568826127877	0.2300530608619212
3	PDControl	F	Frontal Cortex	SV2C	sv2c	ENSG00000210077	ENSG00000210077	0.5847923630242571	0.04102621931607236	0.2300530608619212
3	PDControl	F	Frontal Cortex	SV2C	sv2c	ENSG00000136379	ABHD17C	-0.2446872828377744	0.04114534129465561	0.2304138320705445
3	PDControl	F	Frontal Cortex	SV2C	sv2c	ENSG00000130522	JUND	-0.5645371789043168	0.04117500055290417	0.23045339650883986
3	PDControl	F	Frontal Cortex	SV2C	sv2c	ENSG00000188878	FBF1	-0.3406244402384222	0.04132041530785536	0.2308074443751172
3	PDControl	F	Frontal Cortex	SV2C	sv2c	ENSG00000166170	BAG5	-0.3340922073532919	0.0413435053549275	0.2308693289370253
3	PDControl	F	Frontal Cortex	SV2C	sv2c	ENSG00000111581	NUP107	0.22014616427497646	0.04139078051868368	0.23102715044719624
3	PDControl	F	Frontal Cortex	SV2C	sv2c	ENSG00000023287	RB1CC1	0.16273078020362153	0.04144344503667175	0.23121876967615804
3	PDControl	F	Frontal Cortex	SV2C	sv2c	ENSG00000109320	NFKB1	0.17567552623780003	0.04147759101685679	0.2312550805387621
3	PDControl	F	Frontal Cortex	SV2C	sv2c	ENSG00000162623	TYW3	-0.32588771150003293	0.041486335570158656	0.2312550805387621
3	PDControl	F	Frontal Cortex	SV2C	sv2c	ENSG00000229151	ENSG00000229151	0.31958183705441545	0.041521635519199344	0.2313239512321779
3	PDControl	F	Frontal Cortex	SV2C	sv2c	ENSG00000197170	PSMD12	-0.2566174812158337	0.041600241457195604	0.23154528622366038
3	PDControl	F	Frontal Cortex	SV2C	sv2c	ENSG00000113361	CDH6	0.5379091359737709	0.04160816104881649	0.23157205320388485
3	PDControl	F	Frontal Cortex	SV2C	sv2c	ENSG00000163349	HIPK1	-0.2592364098252604	0.04171569182717518	0.23188448945744972
3	PDControl	F	Frontal Cortex	SV2C	sv2c	ENSG00000124772	CPNE5	0.3013888013813535	0.041781888377617434	0.23206446532410813
3	PDControl	F	Frontal Cortex	SV2C	sv2c	ENSG00000253553	ENSG00000253553	0.3399074431074416	0.04181950357896807	0.23219282490175822
3	PDControl	F	Frontal Cortex	SV2C	sv2c	ENSG00000171490	RSL1D1	-0.36675096017602504	0.041851362440730906	0.23229175466385701
3	PDControl	F	Frontal Cortex	SV2C	sv2c	ENSG00000186812	ZNF397	0.26933167108058154	0.041997417941027244	0.23275234238796527
3	PDControl	F	Frontal Cortex	SV2C	sv2c	ENSG00000163406	SLC15A2	0.37134112722078383	0.041998202292504165	0.23275234238796527
3	PDControl	F	Frontal Cortex	SV2C	sv2c	ENSG00000135249	RINT1	-0.2649512737010733	0.04200625172742479	0.23277832635955611
3	PDControl	F	Frontal Cortex	SV2C	sv2c	ENSG00000106976	DNM1	-0.16631752131606348	0.04214379938132809	0.23308663875886776
3	PDControl	F	Frontal Cortex	SV2C	sv2c	ENSG00000100614	PPM1A	-0.2367360752733001	0.04215956863650263	0.2331268747950077
3	PDControl	F	Frontal Cortex	SV2C	sv2c	ENSG00000157181	ODR4	0.21441991136400773	0.04215996076164527	0.2331268747950077
3	PDControl	F	Frontal Cortex	SV2C	sv2c	ENSG00000132680	KHDC4	-0.22761785631526443	0.042212801676236165	0.23329318379206138
3	PDControl	F	Frontal Cortex	SV2C	sv2c	ENSG00000187240	DYNC2H1	0.1798507935391429	0.042280037648409305	0.2333544524633016
3	PDControl	F	Frontal Cortex	SV2C	sv2c	ENSG00000071246	VASH1	-0.32787477753567495	0.042293388956332424	0.233405268667647
3	PDControl	F	Frontal Cortex	SV2C	sv2c	ENSG00000125827	TMX4	-0.2672286919282696	0.04247437857637587	0.23381479584921197
3	PDControl	F	Frontal Cortex	SV2C	sv2c	ENSG00000074317	SNCB	-0.4394638032337017	0.04253792963388611	0.23400645591035313
3	PDControl	F	Frontal Cortex	SV2C	sv2c	ENSG00000162734	PEA15	-0.42914488917757865	0.04259167116625217	0.23416832928510828
3	PDControl	F	Frontal Cortex	SV2C	sv2c	ENSG00000269929	MIRLET7A1HG	-0.18652155467181153	0.04260164523159644	0.23418252509321008
3	PDControl	F	Frontal Cortex	SV2C	sv2c	ENSG00000198874	TYW1	-0.1620448832561081	0.04267015614990632	0.23433108490231036
3	PDControl	F	Frontal Cortex	SV2C	sv2c	ENSG00000157368	IL34	-0.4317624775705684	0.04270806656351367	0.2344338275013592
3	PDControl	F	Frontal Cortex	SV2C	sv2c	ENSG00000007341	ST7L	0.193265538481195	0.04278202558145562	0.23461937722873447
3	PDControl	F	Frontal Cortex	SV2C	sv2c	ENSG00000285622	ENSG00000285622	0.43754896145250255	0.04286896369177974	0.2348754176069894
3	PDControl	F	Frontal Cortex	SV2C	sv2c	ENSG00000163629	PTPN13	0.2265857523229462	0.042890958572399676	0.23491688384891887
3	PDControl	F	Frontal Cortex	SV2C	sv2c	ENSG00000251562	MALAT1	0.2568852593525843	0.042906508991378815	0.23491688384891887
3	PDControl	F	Frontal Cortex	SV2C	sv2c	ENSG00000288701	PRRC2B	-0.14787905315890182	0.04298435250886597	0.23508849118471314
3	PDControl	F	Frontal Cortex	SV2C	sv2c	ENSG00000150938	CRIM1	-0.3083123327539692	0.04321485614207962	0.23579009876781654
3	PDControl	F	Frontal Cortex	SV2C	sv2c	ENSG00000138606	SHF	-0.4279845676856948	0.04328400454979572	0.23597714684346358
3	PDControl	F	Frontal Cortex	SV2C	sv2c	ENSG00000106868	SUSD1	-0.17762089276325632	0.043310793535469995	0.23604652060173426
3	PDControl	F	Frontal Cortex	SV2C	sv2c	ENSG00000142065	ZFP14	0.20780920986070495	0.04344174719523759	0.2364302561822831
3	PDControl	F	Frontal Cortex	SV2C	sv2c	ENSG00000132535	DLG4	-0.2522064873170242	0.043556064123202766	0.23673156863253095
3	PDControl	F	Frontal Cortex	SV2C	sv2c	ENSG00000180233	ZNRF2	-0.2876289159525607	0.04358099047053831	0.23681365712758692
3	PDControl	F	Frontal Cortex	SV2C	sv2c	ENSG00000084652	TXLNA	-0.28279617761398823	0.043628835539974	0.23690824036635602
3	PDControl	F	Frontal Cortex	SV2C	sv2c	ENSG00000070214	SLC44A1	0.3240828541808556	0.043744704980641334	0.2372120273906545
3	PDControl	F	Frontal Cortex	SV2C	sv2c	ENSG00000100418	DESI1	-0.2694734786261934	0.04378730920295101	0.23733950998012257
3	PDControl	F	Frontal Cortex	SV2C	sv2c	ENSG00000125846	ZNF133	0.2813530308402603	0.04378734234966901	0.23733950998012257
3	PDControl	F	Frontal Cortex	SV2C	sv2c	ENSG00000275052	PPP4R3B	-0.24126793351050235	0.04379639503810702	0.23734450861066214
3	PDControl	F	Frontal Cortex	SV2C	sv2c	ENSG00000156411	ATP5MJ	-0.3457514513597495	0.043805200938343336	0.23734450861066214
3	PDControl	F	Frontal Cortex	SV2C	sv2c	ENSG00000114098	ARMC8	0.15772042511106754	0.04384907670314687	0.23744207340793214
3	PDControl	F	Frontal Cortex	SV2C	sv2c	ENSG00000076555	ACACB	0.29188279133112793	0.043849749310395515	0.23744207340793214
3	PDControl	F	Frontal Cortex	SV2C	sv2c	ENSG00000163904	SENP2	0.17635827607744137	0.04385736945251823	0.23745111176439773
3	PDControl	F	Frontal Cortex	SV2C	sv2c	ENSG00000113569	NUP155	-0.23982834397476882	0.043866174392446215	0.23749014748612024
3	PDControl	F	Frontal Cortex	SV2C	sv2c	ENSG00000267009	ENSG00000267009	-0.4990268136315006	0.04393860314422538	0.23764399184993096
3	PDControl	F	Frontal Cortex	SV2C	sv2c	ENSG00000080802	CNOT4	0.12930916680113747	0.04393893914600315	0.23764399184993096
3	PDControl	F	Frontal Cortex	SV2C	sv2c	ENSG00000183578	TNFAIP8L3	0.24485548561171466	0.04396186027358831	0.23767115157169064
3	PDControl	F	Frontal Cortex	SV2C	sv2c	ENSG00000178425	NT5DC1	0.3162714126201571	0.044022565005914026	0.23784389188851443
3	PDControl	F	Frontal Cortex	SV2C	sv2c	ENSG00000111642	CHD4	-0.38352241372044915	0.044049916916568774	0.23789119697687602
3	PDControl	F	Frontal Cortex	SV2C	sv2c	ENSG00000163013	FBXO41	-0.23682650319586784	0.04410543840430927	0.23801767589841813
3	PDControl	F	Frontal Cortex	SV2C	sv2c	ENSG00000144677	CTDSPL	0.17517762193113295	0.044169988549214105	0.2381650773171302
3	PDControl	F	Frontal Cortex	SV2C	sv2c	ENSG00000169914	OTUD3	-0.25564939718686386	0.04417425911760643	0.23817652708052536
3	PDControl	F	Frontal Cortex	SV2C	sv2c	ENSG00000175322	ZNF519	0.21391983359838562	0.0441805309903859	0.2381960445310319
3	PDControl	F	Frontal Cortex	SV2C	sv2c	ENSG00000235296	ENSG00000235296	0.40314370839904434	0.04427287928343313	0.23844716425883122
3	PDControl	F	Frontal Cortex	SV2C	sv2c	ENSG00000121064	SCPEP1	-0.31690926326691926	0.04427661098115458	0.23844716425883122
3	PDControl	F	Frontal Cortex	SV2C	sv2c	ENSG00000138182	KIF20B	-0.5369666689694745	0.04429864371843858	0.23848741933170306
3	PDControl	F	Frontal Cortex	SV2C	sv2c	ENSG00000057468	MSH4	0.4490082806563809	0.04430802836857277	0.23850550170586254
3	PDControl	F	Frontal Cortex	SV2C	sv2c	ENSG00000035928	RFC1	0.19612049483099714	0.04443361466864616	0.23884515186472172
3	PDControl	F	Frontal Cortex	SV2C	sv2c	ENSG00000249335	ENSG00000249335	0.43185800430141263	0.044501652775268324	0.23894790802657162
3	PDControl	F	Frontal Cortex	SV2C	sv2c	ENSG00000093000	NUP50	0.2849366881148834	0.044529570581440164	0.23902562764673052
3	PDControl	F	Frontal Cortex	SV2C	sv2c	ENSG00000135968	GCC2	0.18338360322578762	0.04477285786208143	0.23973978383175945
3	PDControl	F	Frontal Cortex	SV2C	sv2c	ENSG00000090861	AARS1	-0.2143235287534182	0.04477842060048483	0.23973978383175945
3	PDControl	F	Frontal Cortex	SV2C	sv2c	ENSG00000112685	EXOC2	0.2029912133643803	0.044778799956558105	0.23973978383175945
3	PDControl	F	Frontal Cortex	SV2C	sv2c	ENSG00000132906	CASP9	-0.2926306627097146	0.04478061068913133	0.23973978383175945
3	PDControl	F	Frontal Cortex	SV2C	sv2c	ENSG00000154096	THY1	-0.334389354143914	0.04482789435570529	0.23984510151614286
3	PDControl	F	Frontal Cortex	SV2C	sv2c	ENSG00000113719	ERGIC1	0.19383784140968885	0.04484193736518527	0.23985859457888728
3	PDControl	F	Frontal Cortex	SV2C	sv2c	ENSG00000167549	CORO6	-0.3575562676014785	0.04486687860034677	0.2399088885230473
3	PDControl	F	Frontal Cortex	SV2C	sv2c	ENSG00000089876	DHX32	-0.22512498503807432	0.04492320380468149	0.2400531305806076
3	PDControl	F	Frontal Cortex	SV2C	sv2c	ENSG00000170500	LONRF2	-0.20575352506409228	0.04492900755623269	0.2400755277260099
3	PDControl	F	Frontal Cortex	SV2C	sv2c	ENSG00000198797	BRINP2	0.17849046720895778	0.04523191334890011	0.240980204979259
3	PDControl	F	Frontal Cortex	SV2C	sv2c	ENSG00000177990	DPY19L2	0.28327523981981084	0.045249195443910886	0.24100670243908462
3	PDControl	F	Frontal Cortex	SV2C	sv2c	ENSG00000246560	ENSG00000246560	0.38296838735143357	0.0452622783461537	0.241034582773625
3	PDControl	F	Frontal Cortex	SV2C	sv2c	ENSG00000069329	VPS35	-0.25773340959316116	0.04532849402026	0.24126639440718567
3	PDControl	F	Frontal Cortex	SV2C	sv2c	ENSG00000127993	RBM48	0.31893174010585756	0.04562132029651958	0.24201680289148753
3	PDControl	F	Frontal Cortex	SV2C	sv2c	ENSG00000012822	CALCOCO1	0.24720738954394061	0.0456543269533241	0.24213510763393858
3	PDControl	F	Frontal Cortex	SV2C	sv2c	ENSG00000234336	ENSG00000234336	0.39633127928058354	0.045720745978749956	0.24233717886528722
3	PDControl	F	Frontal Cortex	SV2C	sv2c	ENSG00000168661	ZNF30	0.3261290446517182	0.04576915557971531	0.24250225678036122
3	PDControl	F	Frontal Cortex	SV2C	sv2c	ENSG00000170903	MSANTD4	0.2546221965916766	0.045785836990967145	0.24255611608802582
3	PDControl	F	Frontal Cortex	SV2C	sv2c	ENSG00000136146	MED4	0.2079087503630621	0.04579791039982147	0.2425779836241091
3	PDControl	F	Frontal Cortex	SV2C	sv2c	ENSG00000175267	VWA3A	-0.38557578893645283	0.045901348872426966	0.24287396968922256
3	PDControl	F	Frontal Cortex	SV2C	sv2c	ENSG00000112584	FAM120B	0.1632962662894375	0.045937640503582816	0.2429712970331769
3	PDControl	F	Frontal Cortex	SV2C	sv2c	ENSG00000134265	NAPG	0.21814219167069826	0.046008001388689095	0.2432138524025017
3	PDControl	F	Frontal Cortex	SV2C	sv2c	ENSG00000030419	IKZF2	0.3119488136284012	0.04602037882514239	0.2432533744602072
3	PDControl	F	Frontal Cortex	SV2C	sv2c	ENSG00000204256	BRD2	-0.325390016074504	0.04605799327838159	0.24335716498171134
3	PDControl	F	Frontal Cortex	SV2C	sv2c	ENSG00000053524	MCF2L2	0.13258565301935654	0.046129289456158386	0.24358692604088034
3	PDControl	F	Frontal Cortex	SV2C	sv2c	ENSG00000127329	PTPRB	0.30033454857188513	0.046235775411562915	0.24387775491745337
3	PDControl	F	Frontal Cortex	SV2C	sv2c	ENSG00000185880	TRIM69	0.3135840426282712	0.0462937414731546	0.24403124819958064
3	PDControl	F	Frontal Cortex	SV2C	sv2c	ENSG00000169862	CTNND2	0.14400315228428795	0.04632197548131155	0.2440936629137133
3	PDControl	F	Frontal Cortex	SV2C	sv2c	ENSG00000175390	EIF3F	0.2408548268711792	0.046329003120308604	0.2441123453892372
3	PDControl	F	Frontal Cortex	SV2C	sv2c	ENSG00000100320	RBFOX2	-0.13364828842678023	0.04634480908110214	0.24414486088772655
3	PDControl	F	Frontal Cortex	SV2C	sv2c	ENSG00000166685	COG1	-0.35686279791702535	0.046520546542252524	0.24463787445817228
3	PDControl	F	Frontal Cortex	SV2C	sv2c	ENSG00000257815	PRANCR	-0.31797129880556696	0.046598681041542404	0.24487578928779757
3	PDControl	F	Frontal Cortex	SV2C	sv2c	ENSG00000139323	POC1B	0.2640463882089845	0.04671129665233098	0.2451846261955169
3	PDControl	F	Frontal Cortex	SV2C	sv2c	ENSG00000227733	LOC101927468	0.3560928706399116	0.04671673222852893	0.2451846261955169
3	PDControl	F	Frontal Cortex	SV2C	sv2c	ENSG00000136243	NUP42	-0.2708873618016776	0.04675389273607309	0.2452759093417519
3	PDControl	F	Frontal Cortex	SV2C	sv2c	ENSG00000100490	CDKL1	0.23093359821860648	0.04676418965782126	0.2453045507373416
3	PDControl	F	Frontal Cortex	SV2C	sv2c	ENSG00000134376	CRB1	0.27676546025129145	0.04679850630276403	0.24539755576510128
3	PDControl	F	Frontal Cortex	SV2C	sv2c	ENSG00000197106	SLC6A17	-0.2779269698335636	0.04681204070557636	0.24542044891686257
3	PDControl	F	Frontal Cortex	SV2C	sv2c	ENSG00000180376	CCDC66	0.16817668166697786	0.046812761809918495	0.24542044891686257
3	PDControl	F	Frontal Cortex	SV2C	sv2c	ENSG00000127124	HIVEP3	0.1534551803016484	0.04684670319910476	0.24548602353877325
3	PDControl	F	Frontal Cortex	SV2C	sv2c	ENSG00000092978	GPATCH2	-0.25199710864570424	0.046912009935837794	0.2456615339168575
3	PDControl	F	Frontal Cortex	SV2C	sv2c	ENSG00000111885	MAN1A1	0.5274172246570399	0.04694836488696003	0.24579383930534154
3	PDControl	F	Frontal Cortex	SV2C	sv2c	ENSG00000169223	LMAN2	-0.3057758032280242	0.04707388071371439	0.24614804104893784
3	PDControl	F	Frontal Cortex	SV2C	sv2c	ENSG00000101353	MROH8	0.29839994338911247	0.04709196886185287	0.24619939268558932
3	PDControl	F	Frontal Cortex	SV2C	sv2c	ENSG00000150867	PIP4K2A	0.41922514908319286	0.04712310025346689	0.24629930553057602
3	PDControl	F	Frontal Cortex	SV2C	sv2c	ENSG00000100129	EIF3L	-0.23610845608377673	0.04716298470359996	0.24633922844536316
3	PDControl	F	Frontal Cortex	SV2C	sv2c	ENSG00000008853	RHOBTB2	-0.3200585930640294	0.04719554970057227	0.2464003375079106
3	PDControl	F	Frontal Cortex	SV2C	sv2c	ENSG00000048707	VPS13D	0.14132490508610918	0.04729321601418526	0.24668850581300106
3	PDControl	F	Frontal Cortex	SV2C	sv2c	ENSG00000122882	ECD	-0.23846722576999202	0.0473023688136472	0.24672760472598612
3	PDControl	F	Frontal Cortex	SV2C	sv2c	ENSG00000198791	CNOT7	-0.22633428285710755	0.047349159957829665	0.24682467429615404
3	PDControl	F	Frontal Cortex	SV2C	sv2c	ENSG00000156170	NDUFAF6	0.19799916982623422	0.047394857936063815	0.2469388694606549
3	PDControl	F	Frontal Cortex	SV2C	sv2c	ENSG00000250320	ENSG00000250320	0.5447508846422213	0.04754720576578158	0.2473816689206945
3	PDControl	F	Frontal Cortex	SV2C	sv2c	ENSG00000198887	SMC5	0.19327914938960777	0.047547524852490045	0.2473816689206945
3	PDControl	F	Frontal Cortex	SV2C	sv2c	ENSG00000176102	CSTF3	0.20303688899933903	0.04755857564503407	0.24740052068972526
3	PDControl	F	Frontal Cortex	SV2C	sv2c	ENSG00000232677	LINC00665	-0.3009761865582883	0.047708009421732055	0.2477239429066711
3	PDControl	F	Frontal Cortex	SV2C	sv2c	ENSG00000166226	CCT2	-0.34825004329182097	0.047722839109729735	0.2477547512470386
3	PDControl	F	Frontal Cortex	SV2C	sv2c	ENSG00000250312	ZNF718	0.234303214451705	0.047867210548694215	0.2481352335984342
3	PDControl	F	Frontal Cortex	SV2C	sv2c	ENSG00000006704	GTF2IRD1	-0.1628175631221671	0.04799566055188971	0.24859337940910767
3	PDControl	F	Frontal Cortex	SV2C	sv2c	ENSG00000122299	ZC3H7A	0.1733142452862131	0.04802343062027884	0.24866801259629345
3	PDControl	F	Frontal Cortex	SV2C	sv2c	ENSG00000269237	ENSG00000269237	0.26237131765721156	0.048048620607615986	0.24873812833748069
3	PDControl	F	Frontal Cortex	SV2C	sv2c	ENSG00000176225	RTTN	0.2657186862853962	0.048050125310339815	0.24873812833748069
3	PDControl	F	Frontal Cortex	SV2C	sv2c	ENSG00000249592	PCGF3-AS1	0.2010790814625958	0.0480564178862387	0.24874366756488603
3	PDControl	F	Frontal Cortex	SV2C	sv2c	ENSG00000197323	TRIM33	-0.17122639257959804	0.04815293979973602	0.24895767115114048
3	PDControl	F	Frontal Cortex	SV2C	sv2c	ENSG00000176407	KCMF1	-0.16954792676287234	0.04817842484260271	0.24900632435927833
3	PDControl	F	Frontal Cortex	SV2C	sv2c	ENSG00000198677	SKIC3	0.13904821430805825	0.048182043390477526	0.24900632435927833
3	PDControl	F	Frontal Cortex	SV2C	sv2c	ENSG00000268163	ENSG00000268163	0.23416762796468493	0.04822025786034743	0.2491067689305541
3	PDControl	F	Frontal Cortex	SV2C	sv2c	ENSG00000108654	DDX5	0.1898031817113104	0.04825530953448367	0.24917906345188753
3	PDControl	F	Frontal Cortex	SV2C	sv2c	ENSG00000226328	NUP50-DT	0.2597664536225386	0.04826949794626718	0.24922279272867232
3	PDControl	F	Frontal Cortex	SV2C	sv2c	ENSG00000151233	GXYLT1	-0.30251103789161515	0.04827224340745674	0.24922832560606373
3	PDControl	F	Frontal Cortex	SV2C	sv2c	ENSG00000233143	ENSG00000233143	0.3545732270396229	0.048288327379688654	0.24925086685151293
3	PDControl	F	Frontal Cortex	SV2C	sv2c	ENSG00000088756	ARHGAP28	0.5442108043054068	0.0483585113645756	0.24943707521496153
3	PDControl	F	Frontal Cortex	SV2C	sv2c	ENSG00000225377	NRSN2-AS1	0.29649507134564246	0.04848956443529235	0.24973028174709694
3	PDControl	F	Frontal Cortex	SV2C	sv2c	ENSG00000118596	SLC16A7	0.21973101532873596	0.048497093209608703	0.24974837247759443
3	PDControl	F	Frontal Cortex	SV2C	sv2c	ENSG00000124275	MTRR	-0.32707596378925974	0.048574807487582194	0.24992383844858326
3	PDControl	F	Frontal Cortex	SV2C	sv2c	ENSG00000247199	FBXO38-DT	0.3268909992861335	0.04860317446653832	0.24999402097358642
3	PDControl	F	Frontal Cortex	SV2C	sv2c	ENSG00000169760	NLGN1	0.21783548097010375	0.04866501600150812	0.2501546475913067
3	PDControl	F	Frontal Cortex	SV2C	sv2c	ENSG00000248643	RBM14-RBM4	0.2611921937408077	0.04867006941853362	0.2501546475913067
3	PDControl	F	Frontal Cortex	SV2C	sv2c	ENSG00000086232	EIF2AK1	-0.20086424715674678	0.04869230641521825	0.25021374171001426
3	PDControl	F	Frontal Cortex	SV2C	sv2c	ENSG00000005486	RHBDD2	-0.3306613596325594	0.04870932277854618	0.25025835471393776
3	PDControl	F	Frontal Cortex	SV2C	sv2c	ENSG00000182463	TSHZ2	0.5399037559453115	0.0487451353437866	0.2503330778813198
3	PDControl	F	Frontal Cortex	SV2C	sv2c	ENSG00000011426	ANLN	0.4793308070038096	0.04880292126738492	0.25050887586125
3	PDControl	F	Frontal Cortex	SV2C	sv2c	ENSG00000117069	ST6GALNAC5	0.2739831466631788	0.04882062469624974	0.25054103448532056
3	PDControl	F	Frontal Cortex	SV2C	sv2c	ENSG00000166913	YWHAB	-0.30020610005631454	0.04885583162620021	0.2505748835615546
3	PDControl	F	Frontal Cortex	SV2C	sv2c	ENSG00000149970	CNKSR2	0.2629852668743631	0.048865377627628576	0.25058604497058756
3	PDControl	F	Frontal Cortex	SV2C	sv2c	ENSG00000156831	NSMCE2	0.1463321060585434	0.0488692828816399	0.25058604497058756
3	PDControl	F	Frontal Cortex	SV2C	sv2c	ENSG00000106392	C1GALT1	0.23272593827788057	0.04891184226392668	0.2506426909194049
3	PDControl	F	Frontal Cortex	SV2C	sv2c	ENSG00000255501	CARD18	-0.6108873100103329	0.04894690853020602	0.2507232910925309
3	PDControl	F	Frontal Cortex	SV2C	sv2c	ENSG00000151414	NEK7	0.2392483906499887	0.04903060700425044	0.25097787153386913
3	PDControl	F	Frontal Cortex	SV2C	sv2c	ENSG00000183150	GPR19	-0.31452778587306707	0.049118142921911724	0.2511439275314071
3	PDControl	F	Frontal Cortex	SV2C	sv2c	ENSG00000158711	ELK4	0.30908571061513745	0.049133631593684876	0.25116690533715896
3	PDControl	F	Frontal Cortex	SV2C	sv2c	ENSG00000140718	FTO	0.1673533800610123	0.04913522696303279	0.25116690533715896
3	PDControl	F	Frontal Cortex	SV2C	sv2c	ENSG00000189042	ZNF567	-0.2475902260685645	0.04922361465271566	0.2513347145570656
3	PDControl	F	Frontal Cortex	SV2C	sv2c	ENSG00000137713	PPP2R1B	-0.3995738651352294	0.049223759100027464	0.2513347145570656
3	PDControl	F	Frontal Cortex	SV2C	sv2c	ENSG00000251247	ZNF345	0.2180553145410249	0.049235228843328295	0.2513587998843603
3	PDControl	F	Frontal Cortex	SV2C	sv2c	ENSG00000074266	EED	-0.26686017711491683	0.04931800650742679	0.25153865410517523
3	PDControl	F	Frontal Cortex	SV2C	sv2c	ENSG00000286162	LOC124902114	0.2925237793678237	0.04931944973267394	0.25153865410517523
3	PDControl	F	Frontal Cortex	SV2C	sv2c	ENSG00000141627	DYM	0.12402794092458169	0.04939738897094291	0.2517101944534583
3	PDControl	F	Frontal Cortex	SV2C	sv2c	ENSG00000157500	APPL1	-0.1648156147708857	0.04946357727487873	0.25181344681622875
3	PDControl	F	Frontal Cortex	SV2C	sv2c	ENSG00000171759	PAH	0.5462796418382654	0.04946972788086576	0.25181344681622875
3	PDControl	F	Frontal Cortex	SV2C	sv2c	ENSG00000167645	YIF1B	-0.3570977617647966	0.04949475667300057	0.25187900828686954
3	PDControl	F	Frontal Cortex	SV2C	sv2c	ENSG00000105072	C19orf44	-0.2913783854797609	0.04970863129262011	0.25241684251806396
3	PDControl	F	Frontal Cortex	SV2C	sv2c	ENSG00000134186	PRPF38B	0.3246417604947176	0.0497427333414457	0.25251250488815785
3	PDControl	F	Frontal Cortex	SV2C	sv2c	ENSG00000251141	ENSG00000251141	0.29151795239317124	0.04982003834753783	0.2526895561301487
3	PDControl	F	Frontal Cortex	SV2C	sv2c	ENSG00000079974	RABL2B	0.32322431117078576	0.04983721038064997	0.2527336071532604
3	PDControl	F	Frontal Cortex	SV2C	sv2c	ENSG00000196313	POM121	-0.17291553798836734	0.049859193270254766	0.2528020357547702
3	PDControl	F	Frontal Cortex	SV2C	sv2c	ENSG00000110693	SOX6	0.33941628077867403	0.049908429100290815	0.25291507388471623
3	PDControl	F	Frontal Cortex	SV2C	sv2c	ENSG00000170234	PWWP2A	0.1762519733389949	0.04991543207176013	0.25291507388471623
3	PDControl	F	Frontal Cortex	SV2C	sv2c	ENSG00000119906	SLF2	0.21113429779576087	0.049921034196106454	0.25292610543858957
3	PDControl	F	Frontal Cortex	SV2C	sv2c	ENSG00000109654	TRIM2	0.21473941625016835	0.05006595768354968	0.2533666263625598
3	PDControl	F	Frontal Cortex	SV2C	sv2c	ENSG00000102678	FGF9	-0.2908619190354145	0.05015188512899421	0.2535779997378971
3	PDControl	F	Frontal Cortex	SV2C	sv2c	ENSG00000138942	RNF185	-0.1954541237826959	0.050416056676868624	0.25434679287171696
3	PDControl	F	Frontal Cortex	SV2C	sv2c	ENSG00000183624	HMCES	-0.3632500698829868	0.05041667782541963	0.25434679287171696
3	PDControl	F	Frontal Cortex	SV2C	sv2c	ENSG00000100380	ST13	-0.2803420944270618	0.0504847972988888	0.2545179756828756
3	PDControl	F	Frontal Cortex	SV2C	sv2c	ENSG00000163681	SLMAP	0.13203746703638686	0.050563165027714484	0.2547512966308118
3	PDControl	F	Frontal Cortex	SV2C	sv2c	ENSG00000270011	ZNF559-ZNF177	0.32797107888513555	0.05057963093989116	0.25479873176270007
3	PDControl	F	Frontal Cortex	SV2C	sv2c	ENSG00000164176	EDIL3	0.4140816142380608	0.05070452720505891	0.25503674590160225
3	PDControl	F	Frontal Cortex	SV2C	sv2c	ENSG00000162989	KCNJ3	0.2102644886087166	0.05080036830924908	0.2553136042464606
3	PDControl	F	Frontal Cortex	SV2C	sv2c	ENSG00000165219	GAPVD1	-0.1537352005341095	0.050868538525886055	0.25553546031753727
3	PDControl	F	Frontal Cortex	SV2C	sv2c	ENSG00000054282	SDCCAG8	0.19212754793024178	0.05089347158006463	0.25558633852434215
3	PDControl	F	Frontal Cortex	SV2C	sv2c	ENSG00000257285	PRMT5-DT	-0.6138649289471001	0.050903077795274414	0.2555968626556296
3	PDControl	F	Frontal Cortex	SV2C	sv2c	ENSG00000234323	LINC01505	0.2590452534611867	0.05099010230813378	0.25586479075486834
3	PDControl	F	Frontal Cortex	SV2C	sv2c	ENSG00000164483	SAMD3	0.5833249912158558	0.050998123248428756	0.2558842649056377
3	PDControl	F	Frontal Cortex	SV2C	sv2c	ENSG00000133195	SLC39A11	0.2953771295655301	0.05114261005643437	0.2562089865814021
3	PDControl	F	Frontal Cortex	SV2C	sv2c	ENSG00000071626	DAZAP1	-0.1909648428663422	0.051185330340924935	0.2562841911624311
3	PDControl	F	Frontal Cortex	SV2C	sv2c	ENSG00000157654	PALM2AKAP2	0.17769521430977875	0.051291332631813624	0.2565946105092019
3	PDControl	F	Frontal Cortex	SV2C	sv2c	ENSG00000196588	MRTFA	-0.22326026240550778	0.05129172654787024	0.2565946105092019
3	PDControl	F	Frontal Cortex	SV2C	sv2c	ENSG00000083123	BCKDHB	0.22681230028882382	0.05129307221327704	0.2565946105092019
3	PDControl	F	Frontal Cortex	SV2C	sv2c	ENSG00000169946	ZFPM2	0.3122963677385	0.05140186669039143	0.256811550773487
3	PDControl	F	Frontal Cortex	SV2C	sv2c	ENSG00000153560	UBP1	-0.15527758671294833	0.051406734304202444	0.2568219441998164
3	PDControl	F	Frontal Cortex	SV2C	sv2c	ENSG00000089123	TASP1	-0.18744965149615567	0.05165100967349556	0.25741450190053694
3	PDControl	F	Frontal Cortex	SV2C	sv2c	ENSG00000127838	PNKD	0.22116763980553955	0.051659375455837056	0.25741450190053694
3	PDControl	F	Frontal Cortex	SV2C	sv2c	ENSG00000117523	PRRC2C	0.20758362759573945	0.05166761686472139	0.25741450190053694
3	PDControl	F	Frontal Cortex	SV2C	sv2c	ENSG00000262801	ENSG00000262801	0.181772126350495	0.05175527101585894	0.2575999023201176
3	PDControl	F	Frontal Cortex	SV2C	sv2c	ENSG00000143147	GPR161	0.2703731277994441	0.05177947768258807	0.2576714319966163
3	PDControl	F	Frontal Cortex	SV2C	sv2c	ENSG00000285681	ENSG00000285681	1.1040120343965691	0.05183214736562211	0.25781815728584323
3	PDControl	F	Frontal Cortex	SV2C	sv2c	ENSG00000116095	PLEKHA3	-0.24768871634008072	0.05188571335802202	0.25790150440577075
3	PDControl	F	Frontal Cortex	SV2C	sv2c	ENSG00000144668	ITGA9	0.21927196602410337	0.05190733362338188	0.2579513044075963
3	PDControl	F	Frontal Cortex	SV2C	sv2c	ENSG00000114439	BBX	0.21209828487406757	0.0519709178009012	0.2581468443409789
3	PDControl	F	Frontal Cortex	SV2C	sv2c	ENSG00000176769	TCERG1L	-0.3039536726283787	0.05206403397474032	0.25835080779407316
3	PDControl	F	Frontal Cortex	SV2C	sv2c	ENSG00000172987	HPSE2	0.4368393175956662	0.05226647990801666	0.25891307711460765
3	PDControl	F	Frontal Cortex	SV2C	sv2c	ENSG00000170633	RNF34	-0.25730590919779583	0.05231297834055252	0.2590371570172439
3	PDControl	F	Frontal Cortex	SV2C	sv2c	ENSG00000070371	CLTCL1	-0.29171308455556133	0.05239068694785283	0.25925719135655073
3	PDControl	F	Frontal Cortex	SV2C	sv2c	ENSG00000112078	KCTD20	-0.2028049411894255	0.052402245849008246	0.25927732016376176
3	PDControl	F	Frontal Cortex	SV2C	sv2c	ENSG00000099256	PRTFDC1	0.21480501526648954	0.052445550784557746	0.259338525791004
3	PDControl	F	Frontal Cortex	SV2C	sv2c	ENSG00000182831	HAPSTR1	-0.2953767635786493	0.05253069426515582	0.2595093708911001
3	PDControl	F	Frontal Cortex	SV2C	sv2c	ENSG00000288025	ENSG00000288025	0.2905921812954726	0.05272363400315432	0.25995183565348734
3	PDControl	F	Frontal Cortex	SV2C	sv2c	ENSG00000116459	ATP5PB	-0.2964132148336831	0.0527789278205945	0.2600628808781892
3	PDControl	F	Frontal Cortex	SV2C	sv2c	ENSG00000090060	PAPOLA	0.1970234780889406	0.052835021256808036	0.26022827795035786
3	PDControl	F	Frontal Cortex	SV2C	sv2c	ENSG00000125954	CHURC1-FNTB	0.2805973669812998	0.05284956297266874	0.2602366452416004
3	PDControl	F	Frontal Cortex	SV2C	sv2c	ENSG00000138442	WDR12	0.23451997512313838	0.052894914516696714	0.2603652450316889
3	PDControl	F	Frontal Cortex	SV2C	sv2c	ENSG00000021645	NRXN3	0.21362021905345152	0.05290371303021012	0.26039137101594545
3	PDControl	F	Frontal Cortex	SV2C	sv2c	ENSG00000204217	BMPR2	-0.1339277231708973	0.05297168202811155	0.26055361882909944
3	PDControl	F	Frontal Cortex	SV2C	sv2c	ENSG00000167552	TUBA1A	-0.4386975052096429	0.05299953018492998	0.2606520994566256
3	PDControl	F	Frontal Cortex	SV2C	sv2c	ENSG00000137941	TTLL7	0.18244906298564523	0.053084611014292696	0.26076799967878495
3	PDControl	F	Frontal Cortex	SV2C	sv2c	ENSG00000173208	ABCD2	0.24188844843431223	0.05308861257770635	0.26076799967878495
3	PDControl	F	Frontal Cortex	SV2C	sv2c	ENSG00000154118	JPH3	0.17226976235375968	0.053128959962979685	0.26084973165781344
3	PDControl	F	Frontal Cortex	SV2C	sv2c	ENSG00000111832	RWDD1	-0.3152547664033083	0.05330014886002426	0.261129057981674
3	PDControl	F	Frontal Cortex	SV2C	sv2c	ENSG00000185800	DMWD	0.2722287153333758	0.053435404298564505	0.2615362291443498
3	PDControl	F	Frontal Cortex	SV2C	sv2c	ENSG00000122490	SLC66A2	-0.211597473658669	0.05346920894323788	0.2616008236323532
3	PDControl	F	Frontal Cortex	SV2C	sv2c	ENSG00000253771	ENSG00000253771	0.3841998955390187	0.05350902169604947	0.2616924219225911
3	PDControl	F	Frontal Cortex	SV2C	sv2c	ENSG00000111731	C2CD5	0.17353823249681533	0.05353658085655968	0.2617034768832214
3	PDControl	F	Frontal Cortex	SV2C	sv2c	ENSG00000160014	CALM3	-0.31429088742147826	0.05353764670313256	0.2617034768832214
3	PDControl	F	Frontal Cortex	SV2C	sv2c	ENSG00000105856	HBP1	-0.2735640120869709	0.053561810353069256	0.26176143868842505
3	PDControl	F	Frontal Cortex	SV2C	sv2c	ENSG00000105738	SIPA1L3	0.15461789228141587	0.05366089181667143	0.2620564297629733
3	PDControl	F	Frontal Cortex	SV2C	sv2c	ENSG00000105771	SMG9	0.22947984791479392	0.05384585580847608	0.2625102817241222
3	PDControl	F	Frontal Cortex	SV2C	sv2c	ENSG00000139644	TMBIM6	-0.23615089149107327	0.053988138005382026	0.26286997411090113
3	PDControl	F	Frontal Cortex	SV2C	sv2c	ENSG00000198886	ND4	0.7439144198038727	0.054018082614156394	0.26291141604635526
3	PDControl	F	Frontal Cortex	SV2C	sv2c	ENSG00000182871	COL18A1	-0.3300213607634097	0.05403922072485485	0.2629553178151986
3	PDControl	F	Frontal Cortex	SV2C	sv2c	ENSG00000228409	ENSG00000228409	-0.3054989804316741	0.054086830393956675	0.26303004949549214
3	PDControl	F	Frontal Cortex	SV2C	sv2c	ENSG00000066117	SMARCD1	-0.28799912010792594	0.05411852648191577	0.26308037532497897
3	PDControl	F	Frontal Cortex	SV2C	sv2c	ENSG00000175575	PAAF1	-0.33707018315253645	0.0541884052156885	0.26323142816152717
3	PDControl	F	Frontal Cortex	SV2C	sv2c	ENSG00000149182	ARFGAP2	-0.34033597881636135	0.05428584636680114	0.2633893083545638
3	PDControl	F	Frontal Cortex	SV2C	sv2c	ENSG00000165006	UBAP1	-0.17399879145274877	0.054404265631198157	0.2636614898107604
3	PDControl	F	Frontal Cortex	SV2C	sv2c	ENSG00000135119	RNFT2	0.23070366931567765	0.054448795346585914	0.26375877226567035
3	PDControl	F	Frontal Cortex	SV2C	sv2c	ENSG00000084453	SLCO1A2	0.7186358455477051	0.054572823747617655	0.2640931514847148
3	PDControl	F	Frontal Cortex	SV2C	sv2c	ENSG00000089154	GCN1	-0.23954366377070269	0.05480718921884112	0.2646126078777897
3	PDControl	F	Frontal Cortex	SV2C	sv2c	ENSG00000145604	SKP2	0.28675900243175745	0.05482516373209178	0.26462632111935314
3	PDControl	F	Frontal Cortex	SV2C	sv2c	ENSG00000114978	MOB1A	-0.3176543216793659	0.05493123605541841	0.2648591798169364
3	PDControl	F	Frontal Cortex	SV2C	sv2c	ENSG00000236948	ENSG00000236948	0.3945679527697541	0.05493210874728375	0.2648591798169364
3	PDControl	F	Frontal Cortex	SV2C	sv2c	ENSG00000113369	ARRDC3	-0.36051862180474226	0.05498202536929577	0.2649625745982229
3	PDControl	F	Frontal Cortex	SV2C	sv2c	ENSG00000146830	GIGYF1	0.3183694548039302	0.055120306890773546	0.2653369789047146
3	PDControl	F	Frontal Cortex	SV2C	sv2c	ENSG00000205339	IPO7	-0.23513776895877303	0.05520545266082633	0.2655493918050571
3	PDControl	F	Frontal Cortex	SV2C	sv2c	ENSG00000121892	PDS5A	0.1379510357417404	0.055325394981813034	0.2658351512532771
3	PDControl	F	Frontal Cortex	SV2C	sv2c	ENSG00000132879	FBXO44	-0.3256677491455746	0.05537471060584044	0.2659339935381439
3	PDControl	F	Frontal Cortex	SV2C	sv2c	ENSG00000187735	TCEA1	-0.17667200515894876	0.055425788723590705	0.2660505758405828
3	PDControl	F	Frontal Cortex	SV2C	sv2c	ENSG00000204272	NBDY	0.2616271742649694	0.05543354753155579	0.2660613996894605
3	PDControl	F	Frontal Cortex	SV2C	sv2c	ENSG00000227855	ENSG00000227855	0.3435911889222738	0.055442582733070726	0.266088297964175
3	PDControl	F	Frontal Cortex	SV2C	sv2c	ENSG00000140015	KCNH5	0.2944342242889535	0.05552213267236287	0.2662726815554311
3	PDControl	F	Frontal Cortex	SV2C	sv2c	ENSG00000137177	KIF13A	0.24216110358237408	0.05557725773683093	0.26639517344279473
3	PDControl	F	Frontal Cortex	SV2C	sv2c	ENSG00000160285	LSS	0.3995694945921482	0.055602909189274546	0.26642310983612794
3	PDControl	F	Frontal Cortex	SV2C	sv2c	ENSG00000178104	PDE4DIP	-0.19733005780912016	0.05566852804583502	0.2665026520283134
3	PDControl	F	Frontal Cortex	SV2C	sv2c	ENSG00000107104	KANK1	0.4258422768234995	0.055760415685120426	0.26671243559454577
3	PDControl	F	Frontal Cortex	SV2C	sv2c	ENSG00000131558	EXOC4	0.16411690024368397	0.05576248245757487	0.26671243559454577
3	PDControl	F	Frontal Cortex	SV2C	sv2c	ENSG00000185049	NELFA	-0.198399332676634	0.05576250463093752	0.26671243559454577
3	PDControl	F	Frontal Cortex	SV2C	sv2c	ENSG00000119383	PTPA	-0.2973459943900765	0.05576679268316124	0.2667145584834556
3	PDControl	F	Frontal Cortex	SV2C	sv2c	ENSG00000289013	ENSG00000289013	0.43890919761957914	0.05595816110335367	0.2672962175574683
3	PDControl	F	Frontal Cortex	SV2C	sv2c	ENSG00000160469	BRSK1	-0.21475960542277228	0.056002135414807086	0.26737197833772275
3	PDControl	F	Frontal Cortex	SV2C	sv2c	ENSG00000144785	ENSG00000144785	0.2299796423364313	0.056057384687556513	0.26750221111045347
3	PDControl	F	Frontal Cortex	SV2C	sv2c	ENSG00000110274	CEP164	-0.17304796365019737	0.05607865011609099	0.26755417229669853
3	PDControl	F	Frontal Cortex	SV2C	sv2c	ENSG00000198105	ZNF248	0.18962000467083673	0.05608317046771427	0.2675671654583715
3	PDControl	F	Frontal Cortex	SV2C	sv2c	ENSG00000132471	WBP2	-0.361432999781671	0.05621666134476604	0.26787786958520626
3	PDControl	F	Frontal Cortex	SV2C	sv2c	ENSG00000172667	ZMAT3	-0.2346770417542734	0.05630681883453389	0.26802317593921027
3	PDControl	F	Frontal Cortex	SV2C	sv2c	ENSG00000267106	ZNF561-AS1	0.2676788307427236	0.056326107272846815	0.2680562451622248
3	PDControl	F	Frontal Cortex	SV2C	sv2c	ENSG00000178773	CPNE7	-0.4983804386456261	0.056336643823953564	0.26808925124380983
3	PDControl	F	Frontal Cortex	SV2C	sv2c	ENSG00000072110	ACTN1	-0.23564429449167257	0.05634217619126873	0.26809844121309506
3	PDControl	F	Frontal Cortex	SV2C	sv2c	ENSG00000158352	SHROOM4	0.6904482505343745	0.05636682467308522	0.2681488758622189
3	PDControl	F	Frontal Cortex	SV2C	sv2c	ENSG00000111300	NAA25	-0.18665871367350384	0.05638072079508546	0.2681828946421423
3	PDControl	F	Frontal Cortex	SV2C	sv2c	ENSG00000153207	AHCTF1	-0.17541886731556655	0.056381538338983704	0.2681828946421423
3	PDControl	F	Frontal Cortex	SV2C	sv2c	ENSG00000175595	ERCC4	0.25813736556811673	0.05646061845646944	0.26840470563123836
3	PDControl	F	Frontal Cortex	SV2C	sv2c	ENSG00000196510	ANAPC7	-0.36080656837161174	0.056494713508500355	0.268481068840706
3	PDControl	F	Frontal Cortex	SV2C	sv2c	ENSG00000115993	TRAK2	-0.1682857507618234	0.05652689299905892	0.2684980550724654
3	PDControl	F	Frontal Cortex	SV2C	sv2c	ENSG00000140479	PCSK6	-0.3974485440627795	0.05653425132150238	0.2685081908488902
3	PDControl	F	Frontal Cortex	SV2C	sv2c	ENSG00000167881	SRP68	-0.299991368101451	0.056610637677309714	0.2686718164333353
3	PDControl	F	Frontal Cortex	SV2C	sv2c	ENSG00000068650	ATP11A	0.18420944176413556	0.056686538050715975	0.26881907871197125
3	PDControl	F	Frontal Cortex	SV2C	sv2c	ENSG00000153558	FBXL2	0.17595466962782513	0.056713522239398254	0.2689296111687941
3	PDControl	F	Frontal Cortex	SV2C	sv2c	ENSG00000072803	FBXW11	-0.14861518680604124	0.05683858946234415	0.2691959341559811
3	PDControl	F	Frontal Cortex	SV2C	sv2c	ENSG00000136715	SAP130	-0.15843732366664653	0.057156530878172206	0.26992980751829637
3	PDControl	F	Frontal Cortex	SV2C	sv2c	ENSG00000119402	FBXW2	-0.22182263747897935	0.05723278612361206	0.2700951512715237
3	PDControl	F	Frontal Cortex	SV2C	sv2c	ENSG00000070770	CSNK2A2	0.23411175278139496	0.05728187810957431	0.2701953127138398
3	PDControl	F	Frontal Cortex	SV2C	sv2c	ENSG00000124608	AARS2	-0.2697957779037923	0.05729178287117988	0.27021635181996034
3	PDControl	F	Frontal Cortex	SV2C	sv2c	ENSG00000150627	WDR17	0.20184634549150005	0.057299498731168456	0.270220727551043
3	PDControl	F	Frontal Cortex	SV2C	sv2c	ENSG00000103034	NDRG4	-0.25775662326452053	0.05739382973871293	0.2704338761018987
3	PDControl	F	Frontal Cortex	SV2C	sv2c	ENSG00000188153	COL4A5	0.77023951566632	0.057408593061211446	0.2704404632124663
3	PDControl	F	Frontal Cortex	SV2C	sv2c	ENSG00000161681	SHANK1	-0.17166849559735997	0.057408946200560675	0.2704404632124663
3	PDControl	F	Frontal Cortex	SV2C	sv2c	ENSG00000285454	ENSG00000285454	-0.3782947172946973	0.05764395096096598	0.2710702106033234
3	PDControl	F	Frontal Cortex	SV2C	sv2c	ENSG00000204789	ENSG00000204789	0.21049288791260956	0.05767548208339139	0.27114141528184393
3	PDControl	F	Frontal Cortex	SV2C	sv2c	ENSG00000181234	TMEM132C	0.3004132814245599	0.05768250906535578	0.2711637747282764
3	PDControl	F	Frontal Cortex	SV2C	sv2c	ENSG00000204574	ABCF1	-0.4685873249248944	0.05770754089895362	0.27124074443303553
3	PDControl	F	Frontal Cortex	SV2C	sv2c	ENSG00000224616	ENSG00000224616	-0.40213921809120334	0.05773924069990864	0.2713554776848967
3	PDControl	F	Frontal Cortex	SV2C	sv2c	ENSG00000120437	ACAT2	0.5610924701536213	0.05782079308690834	0.27149023955962337
3	PDControl	F	Frontal Cortex	SV2C	sv2c	ENSG00000224934	ENSG00000224934	0.3590798946775191	0.0579084345658565	0.2716309278318145
3	PDControl	F	Frontal Cortex	SV2C	sv2c	ENSG00000140521	POLG	0.31133695609937106	0.05792626140243431	0.2716513603626915
3	PDControl	F	Frontal Cortex	SV2C	sv2c	ENSG00000168036	CTNNB1	-0.18393234242596712	0.05827614085007012	0.27250254355477643
3	PDControl	F	Frontal Cortex	SV2C	sv2c	ENSG00000064763	FAR2	-0.18883916798129885	0.05830609288901999	0.27256228523036097
3	PDControl	F	Frontal Cortex	SV2C	sv2c	ENSG00000028116	VRK2	0.689519141117263	0.05832794237938927	0.2726249052165735
3	PDControl	F	Frontal Cortex	SV2C	sv2c	ENSG00000124813	RUNX2	0.24084420052653943	0.05838477351828103	0.27271931399813193
3	PDControl	F	Frontal Cortex	SV2C	sv2c	ENSG00000188730	VWC2	0.20671855009118545	0.05851003090800527	0.27306708824624704
3	PDControl	F	Frontal Cortex	SV2C	sv2c	ENSG00000248994	ENSG00000248994	0.4478140952197176	0.05851552787976776	0.27307208355274504
3	PDControl	F	Frontal Cortex	SV2C	sv2c	ENSG00000164209	SLC25A46	0.20264873975697295	0.05852439879881164	0.27307208355274504
3	PDControl	F	Frontal Cortex	SV2C	sv2c	ENSG00000157796	WDR19	0.18829488789774018	0.058542332912980104	0.2731047186267622
3	PDControl	F	Frontal Cortex	SV2C	sv2c	ENSG00000083642	PDS5B	0.17149664057313352	0.058724615145167663	0.27350020556896276
3	PDControl	F	Frontal Cortex	SV2C	sv2c	ENSG00000162669	HFM1	-0.44518669887810214	0.058751172435396126	0.27356190175458883
3	PDControl	F	Frontal Cortex	SV2C	sv2c	ENSG00000152102	FAM168B	-0.1905166662945108	0.0588302520372272	0.27370111164488636
3	PDControl	F	Frontal Cortex	SV2C	sv2c	ENSG00000151883	PARP8	0.2485456618768147	0.05885648190830667	0.2737320114041656
3	PDControl	F	Frontal Cortex	SV2C	sv2c	ENSG00000149654	CDH22	0.4036597235549113	0.05891580771985866	0.2739023071298703
3	PDControl	F	Frontal Cortex	SV2C	sv2c	ENSG00000254635	ENSG00000254635	-0.24252614571945053	0.05893780985496854	0.273972739235801
3	PDControl	F	Frontal Cortex	SV2C	sv2c	ENSG00000174132	FAM174A	-0.2661874256308403	0.05896041241634725	0.27404122387176605
3	PDControl	F	Frontal Cortex	SV2C	sv2c	ENSG00000164161	HHIP	0.5506085666278224	0.05904079419163717	0.27425589571815956
3	PDControl	F	Frontal Cortex	SV2C	sv2c	ENSG00000138050	THUMPD2	0.18357570012851898	0.05907819508937382	0.27437454328859373
3	PDControl	F	Frontal Cortex	SV2C	sv2c	ENSG00000220804	ENSG00000220804	-0.21914714211727127	0.05909217661071123	0.27439405572796094
3	PDControl	F	Frontal Cortex	SV2C	sv2c	ENSG00000137409	MTCH1	-0.34649585882918554	0.05910385872701896	0.27439405572796094
3	PDControl	F	Frontal Cortex	SV2C	sv2c	ENSG00000004660	CAMKK1	-0.34388503899551814	0.059261693040158304	0.274738293900874
3	PDControl	F	Frontal Cortex	SV2C	sv2c	ENSG00000100142	POLR2F	0.2659703363468333	0.05929843275101591	0.2748316050694924
3	PDControl	F	Frontal Cortex	SV2C	sv2c	ENSG00000105755	ETHE1	-0.31887631255214544	0.0593123036122706	0.2748787800780948
3	PDControl	F	Frontal Cortex	SV2C	sv2c	ENSG00000131873	CHSY1	-0.23480732273842264	0.05934417143894553	0.2749333326514471
3	PDControl	F	Frontal Cortex	SV2C	sv2c	ENSG00000007545	CRAMP1	-0.2660348200487537	0.05945396110461265	0.275158446433896
3	PDControl	F	Frontal Cortex	SV2C	sv2c	ENSG00000227165	WDR11-DT	0.2595432677227292	0.05947281836951927	0.2751858445299597
3	PDControl	F	Frontal Cortex	SV2C	sv2c	ENSG00000148396	SEC16A	-0.2503398744852099	0.05950159167424496	0.2752762084370092
3	PDControl	F	Frontal Cortex	SV2C	sv2c	ENSG00000092068	SLC7A8	-0.22150582454508072	0.059598075549528506	0.27555558295789817
3	PDControl	F	Frontal Cortex	SV2C	sv2c	ENSG00000105835	NAMPT	-0.38970020024428287	0.059619691584153284	0.2756256086696216
3	PDControl	F	Frontal Cortex	SV2C	sv2c	ENSG00000163872	YEATS2	-0.1313934520836666	0.059759936763170034	0.27592925416412434
3	PDControl	F	Frontal Cortex	SV2C	sv2c	ENSG00000147117	ZNF157	0.35173806952476605	0.05979892838081713	0.27603103500672677
3	PDControl	F	Frontal Cortex	SV2C	sv2c	ENSG00000173064	HECTD4	-0.1198212366962359	0.05987326725321816	0.27620235544062155
3	PDControl	F	Frontal Cortex	SV2C	sv2c	ENSG00000197182	MIRLET7BHG	0.23018333885221676	0.05992088094738363	0.2762888507574844
3	PDControl	F	Frontal Cortex	SV2C	sv2c	ENSG00000227088	ENSG00000227088	0.7938796175519838	0.059999071390294714	0.2764695860693198
3	PDControl	F	Frontal Cortex	SV2C	sv2c	ENSG00000126214	KLC1	-0.35964163626709666	0.060013058981464765	0.2764803065275197
3	PDControl	F	Frontal Cortex	SV2C	sv2c	ENSG00000113448	PDE4D	0.1980389440441428	0.060014316863436064	0.2764803065275197
3	PDControl	F	Frontal Cortex	SV2C	sv2c	ENSG00000259678	ENSG00000259678	0.36395131697693106	0.060019433253196475	0.2764803065275197
3	PDControl	F	Frontal Cortex	SV2C	sv2c	ENSG00000205726	ITSN1	0.11100879837299793	0.06005609879487966	0.276504487915777
3	PDControl	F	Frontal Cortex	SV2C	sv2c	ENSG00000164830	OXR1	0.24256298820585265	0.0601424132159899	0.2766773035804779
3	PDControl	F	Frontal Cortex	SV2C	sv2c	ENSG00000064042	LIMCH1	0.15882435775039383	0.06017740837976206	0.2767090337143594
3	PDControl	F	Frontal Cortex	SV2C	sv2c	ENSG00000283183	LOC105374338	-0.1967432874101176	0.060210232163065557	0.2767743437607345
3	PDControl	F	Frontal Cortex	SV2C	sv2c	ENSG00000104218	CSPP1	0.15202596913511446	0.060302504240383886	0.27700195498463503
3	PDControl	F	Frontal Cortex	SV2C	sv2c	ENSG00000147996	ZNG1E	0.25887564185576295	0.06030559232213179	0.27700759428671334
3	PDControl	F	Frontal Cortex	SV2C	sv2c	ENSG00000156689	GLYATL2	0.2802772549936421	0.06031836671020806	0.2770343989167746
3	PDControl	F	Frontal Cortex	SV2C	sv2c	ENSG00000242485	MRPL20	-0.31266337262999233	0.06044822940779732	0.2773402744458426
3	PDControl	F	Frontal Cortex	SV2C	sv2c	ENSG00000164989	CCDC171	0.20956485968449012	0.06047332137139138	0.27737805729496995
3	PDControl	F	Frontal Cortex	SV2C	sv2c	ENSG00000115137	DNAJC27	-0.2770684522744862	0.060519268938716196	0.2775096716648748
3	PDControl	F	Frontal Cortex	SV2C	sv2c	ENSG00000150672	DLG2	0.18057094972370358	0.060534372718709435	0.2775532865046573
3	PDControl	F	Frontal Cortex	SV2C	sv2c	ENSG00000125482	TTF1	0.3341987945198692	0.060691310892081955	0.27795001969377636
3	PDControl	F	Frontal Cortex	SV2C	sv2c	ENSG00000182154	MRPL41	-0.5115636225842088	0.0607320381583963	0.2780571575780086
3	PDControl	F	Frontal Cortex	SV2C	sv2c	ENSG00000186314	PRELID2	0.2945692423945463	0.06075944347467633	0.2781569713492169
3	PDControl	F	Frontal Cortex	SV2C	sv2c	ENSG00000156599	ZDHHC5	0.2865289277783942	0.060797512870094814	0.2782246655110343
3	PDControl	F	Frontal Cortex	SV2C	sv2c	ENSG00000179832	MROH1	-0.15914506213616875	0.06105031925081062	0.2788783372957329
3	PDControl	F	Frontal Cortex	SV2C	sv2c	ENSG00000178053	MLF1	-0.3608994718579188	0.0611051411294412	0.2789932841209453
3	PDControl	F	Frontal Cortex	SV2C	sv2c	ENSG00000077684	JADE1	-0.21771489365009167	0.061117934887836026	0.27902266222612004
3	PDControl	F	Frontal Cortex	SV2C	sv2c	ENSG00000100629	CEP128	0.2555877510092728	0.06113771278373521	0.27908209408713763
3	PDControl	F	Frontal Cortex	SV2C	sv2c	ENSG00000172403	SYNPO2	0.2978276858677731	0.061231243602058685	0.2792737091920641
3	PDControl	F	Frontal Cortex	SV2C	sv2c	ENSG00000176293	ZNF135	0.23902004756985118	0.061245125484232166	0.2792858846624917
3	PDControl	F	Frontal Cortex	SV2C	sv2c	ENSG00000149084	HSD17B12	-0.46814786983178625	0.06127416992818021	0.27937096277846685
3	PDControl	F	Frontal Cortex	SV2C	sv2c	ENSG00000108984	MAP2K6	0.2815756490571619	0.06133677657190898	0.27951155084854473
3	PDControl	F	Frontal Cortex	SV2C	sv2c	ENSG00000141446	ESCO1	0.1853410158675226	0.061483223588562154	0.2798870177393592
3	PDControl	F	Frontal Cortex	SV2C	sv2c	ENSG00000198740	ZNF652	0.17760539371883421	0.06157116172099006	0.2801002383023931
3	PDControl	F	Frontal Cortex	SV2C	sv2c	ENSG00000100883	SRP54	-0.2063539863613464	0.06165192987044816	0.2803036458536254
3	PDControl	F	Frontal Cortex	SV2C	sv2c	ENSG00000157045	NTAN1	-0.33540484651557634	0.06195564132228002	0.2809552663300507
3	PDControl	F	Frontal Cortex	SV2C	sv2c	ENSG00000165591	FAAH2	0.2534841393491716	0.06200102888732375	0.28109260082145027
3	PDControl	F	Frontal Cortex	SV2C	sv2c	ENSG00000090615	GOLGA3	0.18699917515027487	0.06201990846450908	0.28110995270022576
3	PDControl	F	Frontal Cortex	SV2C	sv2c	ENSG00000104408	EIF3E	0.21263495488546535	0.062095179656206916	0.28126858319752623
3	PDControl	F	Frontal Cortex	SV2C	sv2c	ENSG00000259475	ENSG00000259475	-0.37686701121164834	0.06209651678611829	0.28126858319752623
3	PDControl	F	Frontal Cortex	SV2C	sv2c	ENSG00000078902	TOLLIP	-0.24732859969329013	0.06214429161666219	0.28136250393509593
3	PDControl	F	Frontal Cortex	SV2C	sv2c	ENSG00000117480	FAAH	-0.3373562595840536	0.06214559701073574	0.28136250393509593
3	PDControl	F	Frontal Cortex	SV2C	sv2c	ENSG00000081181	ARG2	-0.31603274620388966	0.06217735278854468	0.2814259228489571
3	PDControl	F	Frontal Cortex	SV2C	sv2c	ENSG00000176771	NCKAP5	0.476102620657171	0.062209147038622466	0.2814917852258738
3	PDControl	F	Frontal Cortex	SV2C	sv2c	ENSG00000230989	HSBP1	-0.40435088342724645	0.06227784923701025	0.2816253879084786
3	PDControl	F	Frontal Cortex	SV2C	sv2c	ENSG00000088256	GNA11	-0.27790157585216857	0.06228310150400142	0.2816253879084786
3	PDControl	F	Frontal Cortex	SV2C	sv2c	ENSG00000182836	PLCXD3	0.32745317268587737	0.06233464242707707	0.28173070940229555
3	PDControl	F	Frontal Cortex	SV2C	sv2c	ENSG00000178965	ERICH3	0.25828036811681976	0.0624506438771325	0.2819975926513509
3	PDControl	F	Frontal Cortex	SV2C	sv2c	ENSG00000152582	SPEF2	0.41666050838548285	0.06247830164446333	0.2820797090073188
3	PDControl	F	Frontal Cortex	SV2C	sv2c	ENSG00000135821	GLUL	-0.3654253303684798	0.06265916970169005	0.2824770429901301
3	PDControl	F	Frontal Cortex	SV2C	sv2c	ENSG00000182378	PLCXD1	-0.36205478461481366	0.06267290016485669	0.2824814807547614
3	PDControl	F	Frontal Cortex	SV2C	sv2c	ENSG00000108773	KAT2A	-0.30139553626328786	0.06267464984200244	0.2824814807547614
3	PDControl	F	Frontal Cortex	SV2C	sv2c	ENSG00000198712	COX2	0.613886609435772	0.06267740789442433	0.2824818430378155
3	PDControl	F	Frontal Cortex	SV2C	sv2c	ENSG00000163935	SFMBT1	0.19749722646503098	0.062705272169262	0.28256466011870546
3	PDControl	F	Frontal Cortex	SV2C	sv2c	ENSG00000126777	KTN1	0.1778241583140412	0.06271727173605403	0.28260162737985006
3	PDControl	F	Frontal Cortex	SV2C	sv2c	ENSG00000170581	STAT2	-0.23925619355844052	0.0627920442450891	0.28275159587010557
3	PDControl	F	Frontal Cortex	SV2C	sv2c	ENSG00000196116	TDRD7	0.25643113425928377	0.0629367836549805	0.2829973802515375
3	PDControl	F	Frontal Cortex	SV2C	sv2c	ENSG00000126883	NUP214	0.1864915854699376	0.06298462596039184	0.28311984580409266
3	PDControl	F	Frontal Cortex	SV2C	sv2c	ENSG00000129625	REEP5	-0.20676527825312352	0.06305884439038008	0.28331764138520343
3	PDControl	F	Frontal Cortex	SV2C	sv2c	ENSG00000025039	RRAGD	-0.22097783780890978	0.06306473716195189	0.2833270182767735
3	PDControl	F	Frontal Cortex	SV2C	sv2c	ENSG00000127948	POR	0.21887012288446073	0.06307153885190332	0.28333638502254854
3	PDControl	F	Frontal Cortex	SV2C	sv2c	ENSG00000079950	STX7	0.19456419000832081	0.06312297815613621	0.2834057285495133
3	PDControl	F	Frontal Cortex	SV2C	sv2c	ENSG00000227082	LINC02798	0.2985371422107663	0.06320685553349427	0.28354970446582417
3	PDControl	F	Frontal Cortex	SV2C	sv2c	ENSG00000197102	DYNC1H1	-0.20458585663125461	0.06321696883350023	0.28354970446582417
3	PDControl	F	Frontal Cortex	SV2C	sv2c	ENSG00000135299	ANKRD6	0.19178535701981225	0.06344953649675068	0.2841127973259862
3	PDControl	F	Frontal Cortex	SV2C	sv2c	ENSG00000111850	SMIM8	0.24819745091340994	0.06348127754050467	0.28421402977882876
3	PDControl	F	Frontal Cortex	SV2C	sv2c	ENSG00000004455	AK2	-0.27338119896506896	0.06351947873295069	0.2842378380779757
3	PDControl	F	Frontal Cortex	SV2C	sv2c	ENSG00000167693	NXN	0.23056738654841968	0.06358606135109923	0.2844359329385645
3	PDControl	F	Frontal Cortex	SV2C	sv2c	ENSG00000177302	TOP3A	-0.20287964867627206	0.0636304120680715	0.2845478601044212
3	PDControl	F	Frontal Cortex	SV2C	sv2c	ENSG00000172554	SNTG2	0.5656847487055647	0.06365682136379358	0.28460424718043026
3	PDControl	F	Frontal Cortex	SV2C	sv2c	ENSG00000115020	PIKFYVE	0.18180085711773142	0.06370097546858496	0.2846734865431628
3	PDControl	F	Frontal Cortex	SV2C	sv2c	ENSG00000114784	EIF1B	-0.39318668946847257	0.06371650512466995	0.2846734865431628
3	PDControl	F	Frontal Cortex	SV2C	sv2c	ENSG00000067141	NEO1	0.19201008777503148	0.06374849529894777	0.28475781380424287
3	PDControl	F	Frontal Cortex	SV2C	sv2c	ENSG00000196547	MAN2A2	-0.24992106242140055	0.0637716194130642	0.28482692721325237
3	PDControl	F	Frontal Cortex	SV2C	sv2c	ENSG00000122966	CIT	-0.1942502700878892	0.063831985176424	0.28498541028016944
3	PDControl	F	Frontal Cortex	SV2C	sv2c	ENSG00000130921	MTRFR	-0.22485285402340693	0.06386014372814765	0.285014625554734
3	PDControl	F	Frontal Cortex	SV2C	sv2c	ENSG00000145216	FIP1L1	0.3380028950814564	0.06392063066943314	0.2850563766480546
3	PDControl	F	Frontal Cortex	SV2C	sv2c	ENSG00000130714	POMT1	-0.285940785756563	0.06392798777534629	0.2850731218473723
3	PDControl	F	Frontal Cortex	SV2C	sv2c	ENSG00000185950	IRS2	-0.26281171863805497	0.06394581079093675	0.28509888748428003
3	PDControl	F	Frontal Cortex	SV2C	sv2c	ENSG00000171724	VAT1L	0.38864995031553295	0.06409041254483362	0.28550644632701505
3	PDControl	F	Frontal Cortex	SV2C	sv2c	ENSG00000143514	TP53BP2	-0.3756601727808029	0.06415220549141704	0.28564421760300657
3	PDControl	F	Frontal Cortex	SV2C	sv2c	ENSG00000080298	RFX3	0.19804905014189966	0.06419127969418191	0.28571998762964773
3	PDControl	F	Frontal Cortex	SV2C	sv2c	ENSG00000224223	VSTM2A-OT1	0.3391217398000599	0.0642116515968895	0.285763632857664
3	PDControl	F	Frontal Cortex	SV2C	sv2c	ENSG00000096060	FKBP5	0.4294042731401788	0.06423078283793392	0.28579547225589624
3	PDControl	F	Frontal Cortex	SV2C	sv2c	ENSG00000167371	PRRT2	-0.21652238150862235	0.06430715818350875	0.28588959505952277
3	PDControl	F	Frontal Cortex	SV2C	sv2c	ENSG00000171951	SCG2	-0.4784013073554956	0.06433253111494892	0.2859441353514047
3	PDControl	F	Frontal Cortex	SV2C	sv2c	ENSG00000227110	LMCD1-AS1	0.29022558609712856	0.06437916596133572	0.28601831623563595
3	PDControl	F	Frontal Cortex	SV2C	sv2c	ENSG00000104805	NUCB1	-0.30657081460902447	0.06438027112376676	0.28601831623563595
3	PDControl	F	Frontal Cortex	SV2C	sv2c	ENSG00000169895	SYAP1	-0.2859184415005469	0.06465123413891873	0.2865482083738501
3	PDControl	F	Frontal Cortex	SV2C	sv2c	ENSG00000245937	SLC12A2-DT	0.2195760548593757	0.06465295843704418	0.2865482083738501
3	PDControl	F	Frontal Cortex	SV2C	sv2c	ENSG00000150510	FAM124A	0.3745954092025112	0.06480601124443194	0.2868824451981476
3	PDControl	F	Frontal Cortex	SV2C	sv2c	ENSG00000117174	ZNHIT6	0.20396212526992397	0.06485575055621201	0.28700745061312893
3	PDControl	F	Frontal Cortex	SV2C	sv2c	ENSG00000165046	LETM2	-0.43539763708302326	0.06488120791520799	0.2870585006515951
3	PDControl	F	Frontal Cortex	SV2C	sv2c	ENSG00000151503	NCAPD3	-0.24148911778756865	0.06492929235844204	0.2872232385308603
3	PDControl	F	Frontal Cortex	SV2C	sv2c	ENSG00000008083	JARID2	-0.24627236841171385	0.06513653474140488	0.287746753903619
3	PDControl	F	Frontal Cortex	SV2C	sv2c	ENSG00000038532	CLEC16A	0.1699072985622747	0.0652760776778867	0.28799578007138027
3	PDControl	F	Frontal Cortex	SV2C	sv2c	ENSG00000100578	KIAA0586	0.17987108005757602	0.06529133550473208	0.28801189192324117
3	PDControl	F	Frontal Cortex	SV2C	sv2c	ENSG00000214176	ENSG00000214176	-0.27032349781328335	0.0653070416140765	0.2880363862021049
3	PDControl	F	Frontal Cortex	SV2C	sv2c	ENSG00000076344	RGS11	-0.3565633295746249	0.06554427194538347	0.2885567391616598
3	PDControl	F	Frontal Cortex	SV2C	sv2c	ENSG00000118160	SLC8A2	-0.22291923083309317	0.0656094690730092	0.2886924015008607
3	PDControl	F	Frontal Cortex	SV2C	sv2c	ENSG00000135801	TAF5L	-0.32282384426839483	0.06569840284337698	0.28883204474325663
3	PDControl	F	Frontal Cortex	SV2C	sv2c	ENSG00000128872	TMOD2	0.14903045158775008	0.06571561497026505	0.28885344218826026
3	PDControl	F	Frontal Cortex	SV2C	sv2c	ENSG00000170745	KCNS3	-0.3484156675266954	0.06584578422261236	0.2890702925411566
3	PDControl	F	Frontal Cortex	SV2C	sv2c	ENSG00000175582	RAB6A	-0.15730787001354063	0.06590605430750487	0.289222816797738
3	PDControl	F	Frontal Cortex	SV2C	sv2c	ENSG00000234377	OBI1-AS1	0.5697789853180644	0.0660075070597872	0.2894819370371004
3	PDControl	F	Frontal Cortex	SV2C	sv2c	ENSG00000182168	UNC5C	0.28209358856097033	0.06604242336191761	0.28955890301714815
3	PDControl	F	Frontal Cortex	SV2C	sv2c	ENSG00000155034	FBXL18	-0.23427193942079327	0.06605781432775779	0.28958275472785205
3	PDControl	F	Frontal Cortex	SV2C	sv2c	ENSG00000148358	GPR107	-0.1464127295517672	0.06614070607472777	0.28970277735051936
3	PDControl	F	Frontal Cortex	SV2C	sv2c	ENSG00000124194	GDAP1L1	-0.1876991022252188	0.06622070218896403	0.28986157844619587
3	PDControl	F	Frontal Cortex	SV2C	sv2c	ENSG00000198218	QRICH1	-0.1710207809891049	0.06627104329974823	0.289907689691029
3	PDControl	F	Frontal Cortex	SV2C	sv2c	ENSG00000095951	HIVEP1	0.18551294363081183	0.06631184171912838	0.2899667343024396
3	PDControl	F	Frontal Cortex	SV2C	sv2c	ENSG00000147162	OGT	-0.2214376529621287	0.06634411532269499	0.290029353513911
3	PDControl	F	Frontal Cortex	SV2C	sv2c	ENSG00000215861	ENSG00000215861	-0.39894615647352083	0.06636553932279515	0.29006020895508816
3	PDControl	F	Frontal Cortex	SV2C	sv2c	ENSG00000169933	FRMPD4	0.1473950767747123	0.06649990755028863	0.29033262182442604
3	PDControl	F	Frontal Cortex	SV2C	sv2c	ENSG00000155846	PPARGC1B	-0.21491638534031843	0.06651272380598061	0.29037154785350033
3	PDControl	F	Frontal Cortex	SV2C	sv2c	ENSG00000075624	ACTB	-0.3328896852906231	0.06652164459854662	0.2903764371885253
3	PDControl	F	Frontal Cortex	SV2C	sv2c	ENSG00000159720	ATP6V0D1	-0.23029325630083264	0.06662476200134783	0.2905454687107368
3	PDControl	F	Frontal Cortex	SV2C	sv2c	ENSG00000135631	RAB11FIP5	-0.30718959469020746	0.06700552396940412	0.2915316712306284
3	PDControl	F	Frontal Cortex	SV2C	sv2c	ENSG00000108510	MED13	-0.14054764068220482	0.06711580980848618	0.29173037099161175
3	PDControl	F	Frontal Cortex	SV2C	sv2c	ENSG00000196357	ZNF565	-0.21504731244739528	0.06714687556293386	0.2917797763590555
3	PDControl	F	Frontal Cortex	SV2C	sv2c	ENSG00000164574	GALNT10	0.38871784136951515	0.06714925921217826	0.29178161881740744
3	PDControl	F	Frontal Cortex	SV2C	sv2c	ENSG00000172137	CALB2	0.7271498575036435	0.06732924673857459	0.29217100463604045
3	PDControl	F	Frontal Cortex	SV2C	sv2c	ENSG00000125895	TMEM74B	-0.42181615459125466	0.06733660526287526	0.29217100463604045
3	PDControl	F	Frontal Cortex	SV2C	sv2c	ENSG00000054118	THRAP3	-0.1361965178775879	0.06734162282073132	0.29217100463604045
3	PDControl	F	Frontal Cortex	SV2C	sv2c	ENSG00000165288	BRWD3	-0.20638338150380342	0.0673454073058089	0.29217100463604045
3	PDControl	F	Frontal Cortex	SV2C	sv2c	ENSG00000148484	RSU1	0.2215862143631595	0.06749447423281656	0.29260706772150885
3	PDControl	F	Frontal Cortex	SV2C	sv2c	ENSG00000120784	ZFP30	0.20796932889711517	0.0676021486765814	0.2927555136686509
3	PDControl	F	Frontal Cortex	SV2C	sv2c	ENSG00000131507	NDFIP1	-0.179654513475211	0.06760339043792751	0.2927555136686509
3	PDControl	F	Frontal Cortex	SV2C	sv2c	ENSG00000204681	GABBR1	-0.168847680231484	0.06763846781724675	0.29280731699751095
3	PDControl	F	Frontal Cortex	SV2C	sv2c	ENSG00000229272	ENSG00000229272	-0.26356876215303515	0.06772823312718518	0.2929532455920166
3	PDControl	F	Frontal Cortex	SV2C	sv2c	ENSG00000233369	GTF2IP4	-0.2968870122246008	0.06778642557625374	0.2930536231867919
3	PDControl	F	Frontal Cortex	SV2C	sv2c	ENSG00000011201	ANOS1	0.35631684369892724	0.06782517775482809	0.2931275351737237
3	PDControl	F	Frontal Cortex	SV2C	sv2c	ENSG00000101752	MIB1	0.17736435998100486	0.06782932093763351	0.29312842459537186
3	PDControl	F	Frontal Cortex	SV2C	sv2c	ENSG00000161642	ZNF385A	-0.29476419194159753	0.06794941201358752	0.2933219887017613
3	PDControl	F	Frontal Cortex	SV2C	sv2c	ENSG00000143493	INTS7	0.20931357974226383	0.06801071596717044	0.29349492954038325
3	PDControl	F	Frontal Cortex	SV2C	sv2c	ENSG00000146535	GNA12	-0.1625753966476129	0.06811421608480513	0.29374576272800385
3	PDControl	F	Frontal Cortex	SV2C	sv2c	ENSG00000163755	HPS3	0.260624533814906	0.06813817628332916	0.29380089829824746
3	PDControl	F	Frontal Cortex	SV2C	sv2c	ENSG00000084764	MAPRE3	-0.17729164610100412	0.06838995443027696	0.29434076376913587
3	PDControl	F	Frontal Cortex	SV2C	sv2c	ENSG00000115750	TAF1B	0.2023461551979402	0.06842805273307788	0.2943999916693143
3	PDControl	F	Frontal Cortex	SV2C	sv2c	ENSG00000165966	PDZRN4	0.43043952434621424	0.06853725582550266	0.2947412074861733
3	PDControl	F	Frontal Cortex	SV2C	sv2c	ENSG00000116285	ERRFI1	-0.4580227608827028	0.06857743372615617	0.294842174671463
3	PDControl	F	Frontal Cortex	SV2C	sv2c	ENSG00000238287	ENSG00000238287	-0.33576239524043805	0.0685940735807746	0.2948756953981243
3	PDControl	F	Frontal Cortex	SV2C	sv2c	ENSG00000247925	ENSG00000247925	0.3103646206224324	0.06867148208230164	0.295061858386781
3	PDControl	F	Frontal Cortex	SV2C	sv2c	ENSG00000289727	ENSG00000289727	0.3015761249457203	0.06873923037786948	0.2951843713296478
3	PDControl	F	Frontal Cortex	SV2C	sv2c	ENSG00000223797	ENTPD3-AS1	0.4119583389853889	0.06879038142499774	0.29535291796980995
3	PDControl	F	Frontal Cortex	SV2C	sv2c	ENSG00000146006	LRRTM2	-0.27326847171736457	0.0688433809686324	0.29550378255663406
3	PDControl	F	Frontal Cortex	SV2C	sv2c	ENSG00000221955	SLC12A8	0.2276586810007437	0.06885081659592011	0.29552204812079996
3	PDControl	F	Frontal Cortex	SV2C	sv2c	ENSG00000179387	ELMOD2	0.3185763050074373	0.06890437270947747	0.29564239444239837
3	PDControl	F	Frontal Cortex	SV2C	sv2c	ENSG00000226419	SLC16A1-AS1	0.16268019830423608	0.06895577095725396	0.2957474800288146
3	PDControl	F	Frontal Cortex	SV2C	sv2c	ENSG00000134769	DTNA	0.16772603021174248	0.06903290844483015	0.29590644777952074
3	PDControl	F	Frontal Cortex	SV2C	sv2c	ENSG00000288632	ENSG00000288632	-0.3001778357157816	0.06909336815051348	0.2959241436049015
3	PDControl	F	Frontal Cortex	SV2C	sv2c	ENSG00000072609	CHFR	0.15965768700172145	0.06911326786313038	0.29596261197816504
3	PDControl	F	Frontal Cortex	SV2C	sv2c	ENSG00000147485	PXDNL	0.3056765515314037	0.06913282972547222	0.29602084036390836
3	PDControl	F	Frontal Cortex	SV2C	sv2c	ENSG00000105429	MEGF8	-0.17248834016179515	0.06917628549416233	0.29608424987789855
3	PDControl	F	Frontal Cortex	SV2C	sv2c	ENSG00000233639	PANTR1	0.22133266418414177	0.06934781383089053	0.296412881881741
3	PDControl	F	Frontal Cortex	SV2C	sv2c	ENSG00000129128	SPCS3	0.25536364374369036	0.06939369676095791	0.2965771944090671
3	PDControl	F	Frontal Cortex	SV2C	sv2c	ENSG00000163131	CTSS	0.3546532405220115	0.06951577138077569	0.2968525211589701
3	PDControl	F	Frontal Cortex	SV2C	sv2c	ENSG00000152208	GRID2	0.2457695636957382	0.06952410118435132	0.2968766252500499
3	PDControl	F	Frontal Cortex	SV2C	sv2c	ENSG00000177556	ATOX1	-0.30200190535209837	0.0696703500276324	0.29716023854491186
3	PDControl	F	Frontal Cortex	SV2C	sv2c	ENSG00000198478	SH3BGRL2	0.20567166557603844	0.06977893589239853	0.2973593205408895
3	PDControl	F	Frontal Cortex	SV2C	sv2c	ENSG00000176095	IP6K1	-0.1563492058560607	0.0698021550272291	0.29739868580362483
3	PDControl	F	Frontal Cortex	SV2C	sv2c	ENSG00000096717	SIRT1	-0.17873564357796923	0.06984927332808968	0.29747316848274535
3	PDControl	F	Frontal Cortex	SV2C	sv2c	ENSG00000134504	KCTD1	0.25517408107772344	0.06988121472556175	0.2975292516875326
3	PDControl	F	Frontal Cortex	SV2C	sv2c	ENSG00000102468	HTR2A	0.41505978763136664	0.0699713842096511	0.297744827295476
3	PDControl	F	Frontal Cortex	SV2C	sv2c	ENSG00000178467	P4HTM	-0.27210302937249775	0.07003690179349019	0.2979299609319959
3	PDControl	F	Frontal Cortex	SV2C	sv2c	ENSG00000154783	FGD5	-0.36100629153562913	0.07010143708814626	0.2980427022426412
3	PDControl	F	Frontal Cortex	SV2C	sv2c	ENSG00000088899	LZTS3	0.21889644083208903	0.07030190766612261	0.29853381375456006
3	PDControl	F	Frontal Cortex	SV2C	sv2c	ENSG00000080371	RAB21	-0.31288972628740996	0.07030760749992192	0.29854416708115994
3	PDControl	F	Frontal Cortex	SV2C	sv2c	ENSG00000168702	LRP1B	0.19278557607405133	0.07038758502073524	0.29873042418443047
3	PDControl	F	Frontal Cortex	SV2C	sv2c	ENSG00000244625	ENSG00000244625	-0.34056328891487286	0.07040899697730148	0.2987702016282967
3	PDControl	F	Frontal Cortex	SV2C	sv2c	ENSG00000108387	SEPTIN4	-0.3060041483523279	0.07042762749037614	0.29883222464961257
3	PDControl	F	Frontal Cortex	SV2C	sv2c	ENSG00000147481	SNTG1	0.24041714751597887	0.07046947248855015	0.2989119713641869
3	PDControl	F	Frontal Cortex	SV2C	sv2c	ENSG00000144290	SLC4A10	0.11766783608690723	0.0706082496223142	0.2991705109025332
3	PDControl	F	Frontal Cortex	SV2C	sv2c	ENSG00000146282	RARS2	0.14904580990428595	0.07074201832569123	0.29950900871826075
3	PDControl	F	Frontal Cortex	SV2C	sv2c	ENSG00000189180	ZNF33A	0.1923803334405152	0.07075495112246609	0.29953821180460005
3	PDControl	F	Frontal Cortex	SV2C	sv2c	ENSG00000149256	TENM4	0.1545498944069692	0.07078569869998609	0.29963430299742516
3	PDControl	F	Frontal Cortex	SV2C	sv2c	ENSG00000178252	WDR6	-0.317630685046022	0.07095286240536149	0.30008823109841426
3	PDControl	F	Frontal Cortex	SV2C	sv2c	ENSG00000018236	CNTN1	0.18070290676720369	0.07109270199705117	0.30041286933394634
3	PDControl	F	Frontal Cortex	SV2C	sv2c	ENSG00000170681	CAVIN4	-0.32470476846427543	0.07121270647210877	0.3006810325024
3	PDControl	F	Frontal Cortex	SV2C	sv2c	ENSG00000103194	USP10	-0.1652406088048961	0.07122562185275434	0.3007099828668687
3	PDControl	F	Frontal Cortex	SV2C	sv2c	ENSG00000135390	ATP5MC2	-0.23090052057086385	0.07133235009401448	0.3009643034074323
3	PDControl	F	Frontal Cortex	SV2C	sv2c	ENSG00000153046	CDYL	0.18860703882069352	0.07137420857496941	0.3010470747505756
3	PDControl	F	Frontal Cortex	SV2C	sv2c	ENSG00000240344	PPIL3	-0.28898460866718123	0.0714265449536686	0.30113986325961284
3	PDControl	F	Frontal Cortex	SV2C	sv2c	ENSG00000041515	MYO16	0.17224527261404532	0.07151771980092321	0.301315129070161
3	PDControl	F	Frontal Cortex	SV2C	sv2c	ENSG00000168824	NSG1	-0.30598038709245046	0.07153910589393296	0.3013540405093759
3	PDControl	F	Frontal Cortex	SV2C	sv2c	ENSG00000122218	COPA	-0.16161868869656715	0.07161041340632389	0.3014882232690888
3	PDControl	F	Frontal Cortex	SV2C	sv2c	ENSG00000136891	TEX10	-0.2375154963409969	0.07163814346742511	0.301545285149189
3	PDControl	F	Frontal Cortex	SV2C	sv2c	ENSG00000105875	WDR91	-0.3648494131159912	0.07203578097822533	0.30243089050654814
3	PDControl	F	Frontal Cortex	SV2C	sv2c	ENSG00000143641	GALNT2	-0.17732056002830543	0.0720851823667243	0.3025410984056053
3	PDControl	F	Frontal Cortex	SV2C	sv2c	ENSG00000176915	ANKLE2	-0.2125179073439929	0.07209023422595517	0.30255018391886795
3	PDControl	F	Frontal Cortex	SV2C	sv2c	ENSG00000114054	PCCB	0.16127015678089318	0.0721035023916712	0.30259733895002344
3	PDControl	F	Frontal Cortex	SV2C	sv2c	ENSG00000095066	HOOK2	-0.19824019953526495	0.07232794919635864	0.3030844142667541
3	PDControl	F	Frontal Cortex	SV2C	sv2c	ENSG00000158321	AUTS2	0.152523747195783	0.0723618479679336	0.30315325340138766
3	PDControl	F	Frontal Cortex	SV2C	sv2c	ENSG00000139826	ABHD13	0.34768685947640066	0.07241085016941966	0.30327173739067087
3	PDControl	F	Frontal Cortex	SV2C	sv2c	ENSG00000205707	ETFRF1	0.30698145688584333	0.07243379214192475	0.3033317758140248
3	PDControl	F	Frontal Cortex	SV2C	sv2c	ENSG00000215788	TNFRSF25	-0.2931187973915321	0.072455595072276	0.30337380355688914
3	PDControl	F	Frontal Cortex	SV2C	sv2c	ENSG00000150907	FOXO1	-0.27008582199978637	0.07256948776916088	0.30362868129904763
3	PDControl	F	Frontal Cortex	SV2C	sv2c	ENSG00000137944	KYAT3	0.19103387671243865	0.07274567545202709	0.304015266939588
3	PDControl	F	Frontal Cortex	SV2C	sv2c	ENSG00000130813	SHFL	-0.3938082042656963	0.0728675554289187	0.30426020543450044
3	PDControl	F	Frontal Cortex	SV2C	sv2c	ENSG00000069998	HDHD5	-0.27368340999896024	0.07291912556641637	0.30435128009012985
3	PDControl	F	Frontal Cortex	SV2C	sv2c	ENSG00000148468	FAM171A1	0.14739525706799306	0.0731007948854488	0.30469656668949674
3	PDControl	F	Frontal Cortex	SV2C	sv2c	ENSG00000159712	ENSG00000159712	0.3318974804714019	0.07311716291231943	0.3047213584076413
3	PDControl	F	Frontal Cortex	SV2C	sv2c	ENSG00000116191	RALGPS2	0.1634535343723975	0.07312886508924443	0.304736009836362
3	PDControl	F	Frontal Cortex	SV2C	sv2c	ENSG00000165495	PKNOX2	0.13448554858026718	0.07319762510499593	0.3048906414048972
3	PDControl	F	Frontal Cortex	SV2C	sv2c	ENSG00000181610	MRPS23	-0.3591899099749658	0.07319830274133039	0.3048906414048972
3	PDControl	F	Frontal Cortex	SV2C	sv2c	ENSG00000189403	HMGB1	0.22683569754756228	0.07321226100046568	0.3049213874591423
3	PDControl	F	Frontal Cortex	SV2C	sv2c	ENSG00000135365	PHF21A	0.14791126612526728	0.07334498364345023	0.30519085795043627
3	PDControl	F	Frontal Cortex	SV2C	sv2c	ENSG00000138769	CDKL2	-0.1935535439003635	0.07334972321082775	0.30519085795043627
3	PDControl	F	Frontal Cortex	SV2C	sv2c	ENSG00000185532	PRKG1	0.3211604254981282	0.07343827302407921	0.30535875511520216
3	PDControl	F	Frontal Cortex	SV2C	sv2c	ENSG00000110002	VWA5A	-0.36437011460091284	0.073561707534544	0.305547756949143
3	PDControl	F	Frontal Cortex	SV2C	sv2c	ENSG00000031003	FAM13B	0.11044769167446322	0.07358556916931439	0.30558719589069744
3	PDControl	F	Frontal Cortex	SV2C	sv2c	ENSG00000178935	ZNF552	-0.3101370364303184	0.07371090276748488	0.3058176791006649
3	PDControl	F	Frontal Cortex	SV2C	sv2c	ENSG00000114120	SLC25A36	-0.20096384462407446	0.073768742554521885	0.30595534603497315
3	PDControl	F	Frontal Cortex	SV2C	sv2c	ENSG00000101181	MTG2	-0.2628244090035672	0.07381016701279433	0.30605030136312267
3	PDControl	F	Frontal Cortex	SV2C	sv2c	ENSG00000113356	POLR3G	0.23048542199092292	0.07384030784669444	0.30611573217600985
3	PDControl	F	Frontal Cortex	SV2C	sv2c	ENSG00000105426	PTPRS	-0.16154971151137154	0.07384792994955791	0.30613130876324507
3	PDControl	F	Frontal Cortex	SV2C	sv2c	ENSG00000111110	PPM1H	0.1526554798947206	0.07387941464550603	0.306218173416547
3	PDControl	F	Frontal Cortex	SV2C	sv2c	ENSG00000133985	TTC9	-0.3022747565457764	0.07392297965903395	0.30627937936755606
3	PDControl	F	Frontal Cortex	SV2C	sv2c	ENSG00000232160	RAP2C-AS1	-0.513806890941138	0.07394764999341487	0.3063479850584758
3	PDControl	F	Frontal Cortex	SV2C	sv2c	ENSG00000213672	NCKIPSD	-0.3109571299069418	0.07397928696372665	0.30642603813275165
3	PDControl	F	Frontal Cortex	SV2C	sv2c	ENSG00000140743	CDR2	0.14778140646984017	0.07400706913236864	0.3064913236298508
3	PDControl	F	Frontal Cortex	SV2C	sv2c	ENSG00000188315	C3orf62	0.30821631008515293	0.07408601620517404	0.3066391667000997
3	PDControl	F	Frontal Cortex	SV2C	sv2c	ENSG00000140463	BBS4	-0.1835180434607775	0.07411443611874745	0.30670564107562265
3	PDControl	F	Frontal Cortex	SV2C	sv2c	ENSG00000121879	PIK3CA	0.18108029900313838	0.07414776045947266	0.306774202641701
3	PDControl	F	Frontal Cortex	SV2C	sv2c	ENSG00000169155	ZBTB43	-0.18902351594215094	0.07416957824666916	0.30682005658575257
3	PDControl	F	Frontal Cortex	SV2C	sv2c	ENSG00000103037	SETD6	-0.32452494144474864	0.07439694275004016	0.3072343028918938
3	PDControl	F	Frontal Cortex	SV2C	sv2c	ENSG00000137764	MAP2K5	0.1320275379028395	0.07448441740846506	0.307306885041429
3	PDControl	F	Frontal Cortex	SV2C	sv2c	ENSG00000113597	TRAPPC13	0.22711032068243764	0.07452132993175735	0.3073684654799332
3	PDControl	F	Frontal Cortex	SV2C	sv2c	ENSG00000260372	AQP4-AS1	0.3112641498841997	0.07458798398004336	0.3074963814381979
3	PDControl	F	Frontal Cortex	SV2C	sv2c	ENSG00000163516	ANKZF1	-0.3416395422627443	0.07459355537307298	0.3074963814381979
3	PDControl	F	Frontal Cortex	SV2C	sv2c	ENSG00000107518	ATRNL1	0.18398458654490568	0.07461311632819438	0.30752996417125267
3	PDControl	F	Frontal Cortex	SV2C	sv2c	ENSG00000135775	COG2	0.25202234192713924	0.07461825002868025	0.30753103181663144
3	PDControl	F	Frontal Cortex	SV2C	sv2c	ENSG00000100207	TCF20	0.12207507444883081	0.07479215637586706	0.30792694935945597
3	PDControl	F	Frontal Cortex	SV2C	sv2c	ENSG00000181827	RFX7	0.15110222521994476	0.07506176608298945	0.3085762075409789
3	PDControl	F	Frontal Cortex	SV2C	sv2c	ENSG00000108433	GOSR2	-0.2693262062531714	0.07510858831870217	0.3086597946690669
3	PDControl	F	Frontal Cortex	SV2C	sv2c	ENSG00000169554	ZEB2	0.204525944615785	0.07513877569526049	0.30870527874909115
3	PDControl	F	Frontal Cortex	SV2C	sv2c	ENSG00000111261	MANSC1	0.3150296250550073	0.07518376936810155	0.3088396016037111
3	PDControl	F	Frontal Cortex	SV2C	sv2c	ENSG00000250007	GJD2-DT	0.21857383937783403	0.07526388482371858	0.30901464582455757
3	PDControl	F	Frontal Cortex	SV2C	sv2c	ENSG00000171357	LURAP1	-0.2640986905913305	0.07530253344403849	0.30909488658385603
3	PDControl	F	Frontal Cortex	SV2C	sv2c	ENSG00000124006	OBSL1	-0.357271452111799	0.07530911925818537	0.3091066080038458
3	PDControl	F	Frontal Cortex	SV2C	sv2c	ENSG00000078124	ACER3	0.17061118623298555	0.0753570382617956	0.3091854166757282
3	PDControl	F	Frontal Cortex	SV2C	sv2c	ENSG00000071242	RPS6KA2	0.18141191295263148	0.07542461685115659	0.3092691748056383
3	PDControl	F	Frontal Cortex	SV2C	sv2c	ENSG00000157426	AASDH	0.1812503060469215	0.0754410355117927	0.3092899659267684
3	PDControl	F	Frontal Cortex	SV2C	sv2c	ENSG00000145901	TNIP1	-0.3163378942145547	0.0756511812634043	0.30977621237045766
3	PDControl	F	Frontal Cortex	SV2C	sv2c	ENSG00000051382	PIK3CB	-0.1406309381319817	0.07565781235058147	0.30979484558314296
3	PDControl	F	Frontal Cortex	SV2C	sv2c	ENSG00000188517	COL25A1	-0.3435092466213412	0.07575796931408857	0.30994924411346186
3	PDControl	F	Frontal Cortex	SV2C	sv2c	ENSG00000101310	SEC23B	-0.23176897474248825	0.07576948112726124	0.3099518866028556
3	PDControl	F	Frontal Cortex	SV2C	sv2c	ENSG00000125779	PANK2	-0.17472683408654888	0.07586840511009825	0.3101459017373962
3	PDControl	F	Frontal Cortex	SV2C	sv2c	ENSG00000065154	OAT	-0.31968989430159844	0.075879989625063	0.31018424816669654
3	PDControl	F	Frontal Cortex	SV2C	sv2c	ENSG00000183230	CTNNA3	0.4090209458054028	0.07593776903096786	0.31025008560712214
3	PDControl	F	Frontal Cortex	SV2C	sv2c	ENSG00000224222	ENSG00000224222	0.3332476153435837	0.07598143820026665	0.3103128033695423
3	PDControl	F	Frontal Cortex	SV2C	sv2c	ENSG00000100403	ZC3H7B	-0.18254061166285052	0.07605586963601473	0.3104636976658421
3	PDControl	F	Frontal Cortex	SV2C	sv2c	ENSG00000103042	SLC38A7	-0.27080010328722093	0.07606818579965344	0.3104636976658421
3	PDControl	F	Frontal Cortex	SV2C	sv2c	ENSG00000130477	UNC13A	-0.18135406516650754	0.07609502928933407	0.3104778074117144
3	PDControl	F	Frontal Cortex	SV2C	sv2c	ENSG00000168818	STX18	0.149652723684083	0.07610164822021404	0.3104778074117144
3	PDControl	F	Frontal Cortex	SV2C	sv2c	ENSG00000143971	ETAA1	0.42433231432713514	0.0762559132803551	0.3108334485293055
3	PDControl	F	Frontal Cortex	SV2C	sv2c	ENSG00000174718	RESF1	0.20722317331951867	0.07632977229943405	0.3110245051890184
3	PDControl	F	Frontal Cortex	SV2C	sv2c	ENSG00000108861	DUSP3	0.2838301109992343	0.07636020170686345	0.31106268592223013
3	PDControl	F	Frontal Cortex	SV2C	sv2c	ENSG00000258048	ENSG00000258048	0.39815382954392975	0.07639761679039331	0.31115551047665657
3	PDControl	F	Frontal Cortex	SV2C	sv2c	ENSG00000129103	SUMF2	-0.275179273907197	0.07654384786081125	0.31141580542337555
3	PDControl	F	Frontal Cortex	SV2C	sv2c	ENSG00000267787	ENSG00000267787	-0.2911126734094869	0.07661874655067598	0.3115941103213081
3	PDControl	F	Frontal Cortex	SV2C	sv2c	ENSG00000198185	ZNF334	0.3349943753948468	0.07664685466445458	0.3116591136944662
3	PDControl	F	Frontal Cortex	SV2C	sv2c	ENSG00000100722	ZC3H14	0.13573757116694463	0.07682115738172539	0.3121121542335735
3	PDControl	F	Frontal Cortex	SV2C	sv2c	ENSG00000204177	ENSG00000204177	-0.24549581144673116	0.07682852654864449	0.31212506031269904
3	PDControl	F	Frontal Cortex	SV2C	sv2c	ENSG00000110917	MLEC	-0.28163706505452035	0.07693601791404601	0.31236368019709104
3	PDControl	F	Frontal Cortex	SV2C	sv2c	ENSG00000165209	STRBP	-0.11611391413854655	0.07702669273145282	0.3125177724657254
3	PDControl	F	Frontal Cortex	SV2C	sv2c	ENSG00000152620	NADK2	0.2428273128936107	0.07710630883539249	0.312656423040462
3	PDControl	F	Frontal Cortex	SV2C	sv2c	ENSG00000140632	GLYR1	-0.15911904855687364	0.07717289940881908	0.31278163316210134
3	PDControl	F	Frontal Cortex	SV2C	sv2c	ENSG00000171824	EXOSC10	0.19759328471797133	0.07719863873258519	0.31280096768980614
3	PDControl	F	Frontal Cortex	SV2C	sv2c	ENSG00000092094	OSGEP	-0.2886958814572438	0.0772232431523011	0.31282388696163543
3	PDControl	F	Frontal Cortex	SV2C	sv2c	ENSG00000152767	FARP1	0.129801559458258	0.07732613452471598	0.31297672547523814
3	PDControl	F	Frontal Cortex	SV2C	sv2c	ENSG00000134086	VHL	-0.20881524540996832	0.0774233715592154	0.3131274645840254
3	PDControl	F	Frontal Cortex	SV2C	sv2c	ENSG00000184368	MAP7D2	-0.14177074587974836	0.07747570506394298	0.3132330049282011
3	PDControl	F	Frontal Cortex	SV2C	sv2c	ENSG00000040731	CDH10	0.3416268304558727	0.07749745712880901	0.31328692113363427
3	PDControl	F	Frontal Cortex	SV2C	sv2c	ENSG00000135127	BICDL1	-0.1444780083592958	0.07756092465397849	0.31339884057516154
3	PDControl	F	Frontal Cortex	SV2C	sv2c	ENSG00000105339	DENND3	0.38416104826390773	0.07759546203638214	0.3134773870298913
3	PDControl	F	Frontal Cortex	SV2C	sv2c	ENSG00000101935	AMMECR1	0.1751283130683321	0.07759720644588941	0.3134773870298913
3	PDControl	F	Frontal Cortex	SV2C	sv2c	ENSG00000074356	NCBP3	-0.1885022119361599	0.0776079149044426	0.3134951299429458
3	PDControl	F	Frontal Cortex	SV2C	sv2c	ENSG00000104177	MYEF2	-0.14008641774258734	0.07763572123255277	0.31355641276300505
3	PDControl	F	Frontal Cortex	SV2C	sv2c	ENSG00000018625	ATP1A2	0.47624578885671776	0.0777261397374103	0.31376839757623104
3	PDControl	F	Frontal Cortex	SV2C	sv2c	ENSG00000172890	NADSYN1	0.22313378405532358	0.07776184520450537	0.31384854839824294
3	PDControl	F	Frontal Cortex	SV2C	sv2c	ENSG00000166681	BEX3	-0.4689654091546882	0.077940321363385065	0.3141730507715962
3	PDControl	F	Frontal Cortex	SV2C	sv2c	ENSG00000274487	ENSG00000274487	-0.31573106733443845	0.07795292756966563	0.3141983473778556
3	PDControl	F	Frontal Cortex	SV2C	sv2c	ENSG00000135333	EPHA7	0.2422183857305944	0.07797321566241454	0.31424021247008554
3	PDControl	F	Frontal Cortex	SV2C	sv2c	ENSG00000168096	ANKS3	0.1826965496648203	0.07800555817524452	0.3142743616771662
3	PDControl	F	Frontal Cortex	SV2C	sv2c	ENSG00000167088	SNRPD1	-0.2688866685472666	0.07801137264852731	0.3142814984265024
3	PDControl	F	Frontal Cortex	SV2C	sv2c	ENSG00000100030	MAPK1	-0.13584414690777713	0.07817435235827992	0.3147001093382157
3	PDControl	F	Frontal Cortex	SV2C	sv2c	ENSG00000104853	CLPTM1	-0.1952547648614944	0.07822794775139467	0.3147678357322496
3	PDControl	F	Frontal Cortex	SV2C	sv2c	ENSG00000153233	PTPRR	0.2015556478297862	0.07824999686455833	0.3147906971562848
3	PDControl	F	Frontal Cortex	SV2C	sv2c	ENSG00000168795	ZBTB5	-0.2637584563755522	0.07826719322501573	0.31484286311230125
3	PDControl	F	Frontal Cortex	SV2C	sv2c	ENSG00000120162	MOB3B	0.1589057281496702	0.07837622974985438	0.315102706321171
3	PDControl	F	Frontal Cortex	SV2C	sv2c	ENSG00000124228	DDX27	-0.20962152040320703	0.07840854944392688	0.31516723895012466
3	PDControl	F	Frontal Cortex	SV2C	sv2c	ENSG00000168906	MAT2A	-0.21943466114388865	0.07848236768148358	0.3152995557696427
3	PDControl	F	Frontal Cortex	SV2C	sv2c	ENSG00000168522	FNTA	-0.2668828783957484	0.07861798598784454	0.3155538829991145
3	PDControl	F	Frontal Cortex	SV2C	sv2c	ENSG00000160305	DIP2A	-0.16114853734500834	0.07861904136806172	0.3155538829991145
3	PDControl	F	Frontal Cortex	SV2C	sv2c	ENSG00000162728	KCNJ9	0.3361737399700533	0.07868035892795977	0.3157004220083551
3	PDControl	F	Frontal Cortex	SV2C	sv2c	ENSG00000184007	PTP4A2	-0.2268187122552403	0.07869346661457616	0.31573620913986417
3	PDControl	F	Frontal Cortex	SV2C	sv2c	ENSG00000129292	PHF20L1	0.1387133647140688	0.07871557909570542	0.31580190632541316
3	PDControl	F	Frontal Cortex	SV2C	sv2c	ENSG00000092148	HECTD1	-0.12656095850723847	0.07877564519667274	0.31588117234618623
3	PDControl	F	Frontal Cortex	SV2C	sv2c	ENSG00000169744	LDB2	0.24589546144172214	0.07879892154728557	0.3159013451969055
3	PDControl	F	Frontal Cortex	SV2C	sv2c	ENSG00000115310	RTN4	-0.16787348264738533	0.07887911987629494	0.3160917901275954
3	PDControl	F	Frontal Cortex	SV2C	sv2c	ENSG00000157680	DGKI	-0.2108668103731297	0.078961580496516	0.3162860359418043
3	PDControl	F	Frontal Cortex	SV2C	sv2c	ENSG00000250241	PCDH10-DT	0.23647219985577372	0.07903162320467406	0.31639881795996294
3	PDControl	F	Frontal Cortex	SV2C	sv2c	ENSG00000118007	STAG1	0.15576192120961707	0.07943979545692866	0.3171606248876332
3	PDControl	F	Frontal Cortex	SV2C	sv2c	ENSG00000237491	ENSG00000237491	0.34761624868507823	0.07947358276818378	0.31721328268586335
3	PDControl	F	Frontal Cortex	SV2C	sv2c	ENSG00000047578	KATNIP	0.14707629295572477	0.07952703057560738	0.31732171769629813
3	PDControl	F	Frontal Cortex	SV2C	sv2c	ENSG00000114405	C3orf14	0.25967023460922434	0.07954755798432218	0.31738661359332365
3	PDControl	F	Frontal Cortex	SV2C	sv2c	ENSG00000090266	NDUFB2	-0.3838164897135017	0.0795647918157655	0.3174159945662035
3	PDControl	F	Frontal Cortex	SV2C	sv2c	ENSG00000170390	DCLK2	-0.12338129953981891	0.07957164682896366	0.3174159945662035
3	PDControl	F	Frontal Cortex	SV2C	sv2c	ENSG00000143603	KCNN3	-0.23441883281079345	0.0796032375991858	0.3175072848288943
3	PDControl	F	Frontal Cortex	SV2C	sv2c	ENSG00000166167	BTRC	0.1287281769068036	0.07961306323383736	0.31751784139891553
3	PDControl	F	Frontal Cortex	SV2C	sv2c	ENSG00000163608	NEPRO	-0.2671808354890106	0.07963169675137613	0.3175388109758579
3	PDControl	F	Frontal Cortex	SV2C	sv2c	ENSG00000180998	GPR137C	0.2023426027057056	0.07977392352561745	0.3178468141192245
3	PDControl	F	Frontal Cortex	SV2C	sv2c	ENSG00000014123	UFL1	0.2091846642721773	0.07993049032517799	0.31817015042577096
3	PDControl	F	Frontal Cortex	SV2C	sv2c	ENSG00000117020	AKT3	0.12602957276460103	0.080031596855815	0.3183623995150033
3	PDControl	F	Frontal Cortex	SV2C	sv2c	ENSG00000185666	SYN3	0.19791587291350154	0.08015994617834821	0.31855806940040987
3	PDControl	F	Frontal Cortex	SV2C	sv2c	ENSG00000008405	CRY1	-0.3179407843446054	0.08021885137971486	0.31865140709258266
3	PDControl	F	Frontal Cortex	SV2C	sv2c	ENSG00000103051	COG4	-0.2469273246472623	0.08028460611159449	0.31881521341474495
3	PDControl	F	Frontal Cortex	SV2C	sv2c	ENSG00000274070	CASTOR2	0.1896636581414537	0.08029920897950808	0.31883068589343616
3	PDControl	F	Frontal Cortex	SV2C	sv2c	ENSG00000078808	SDF4	-0.2916037342989526	0.08033107356806996	0.3189061803156235
3	PDControl	F	Frontal Cortex	SV2C	sv2c	ENSG00000162613	FUBP1	0.13150667882903555	0.08048000210799483	0.3191899223473564
3	PDControl	F	Frontal Cortex	SV2C	sv2c	ENSG00000129484	PARP2	-0.2801736530240073	0.0804957448387177	0.3191899223473564
3	PDControl	F	Frontal Cortex	SV2C	sv2c	ENSG00000162836	ACP6	0.25372258983837526	0.08076875087288865	0.3196302268942235
3	PDControl	F	Frontal Cortex	SV2C	sv2c	ENSG00000099999	RNF215	0.23423656599935683	0.08102836713268158	0.32010397251845646
3	PDControl	F	Frontal Cortex	SV2C	sv2c	ENSG00000253641	LINC03022	0.28517467716275746	0.08109730589751503	0.3202853025323214
3	PDControl	F	Frontal Cortex	SV2C	sv2c	ENSG00000135829	DHX9	-0.15019177861099298	0.08115146386096167	0.32039223410906403
3	PDControl	F	Frontal Cortex	SV2C	sv2c	ENSG00000140382	HMG20A	0.16555804261416185	0.08133493921034558	0.32073642072473135
3	PDControl	F	Frontal Cortex	SV2C	sv2c	ENSG00000064999	ANKS1A	0.1680029080576304	0.0813580620324088	0.32079361914929055
3	PDControl	F	Frontal Cortex	SV2C	sv2c	ENSG00000105088	OLFM2	-0.21376354555926724	0.08153489142221974	0.32118465681547725
3	PDControl	F	Frontal Cortex	SV2C	sv2c	ENSG00000248049	UBA6-DT	0.24263219927806734	0.0815988921962467	0.3213040390446731
3	PDControl	F	Frontal Cortex	SV2C	sv2c	ENSG00000137075	RNF38	-0.12017306502284075	0.08223232557581947	0.32266008160359555
3	PDControl	F	Frontal Cortex	SV2C	sv2c	ENSG00000167460	TPM4	-0.25621000454104514	0.08233971647362863	0.322843241193968
3	PDControl	F	Frontal Cortex	SV2C	sv2c	ENSG00000138411	HECW2	0.135365849400495	0.08236299058079999	0.3228815959781299
3	PDControl	F	Frontal Cortex	SV2C	sv2c	ENSG00000172273	HINFP	-0.2911438768505885	0.08238858722748188	0.3229481832511307
3	PDControl	F	Frontal Cortex	SV2C	sv2c	ENSG00000198431	TXNRD1	-0.2600856545848984	0.0824176214163094	0.323004099304627
3	PDControl	F	Frontal Cortex	SV2C	sv2c	ENSG00000169629	RGPD8	-0.27930840954329117	0.08252408650138363	0.32322567038336225
3	PDControl	F	Frontal Cortex	SV2C	sv2c	ENSG00000033627	ATP6V0A1	-0.15286088567089795	0.08258676723703995	0.32331808449922605
3	PDControl	F	Frontal Cortex	SV2C	sv2c	ENSG00000198420	TCAF1	0.15065513910360906	0.08270043226220765	0.32353339100581735
3	PDControl	F	Frontal Cortex	SV2C	sv2c	ENSG00000106459	NRF1	0.14628393613205848	0.0827088008091623	0.3235406272884487
3	PDControl	F	Frontal Cortex	SV2C	sv2c	ENSG00000175115	PACS1	0.12618164088318284	0.08284993718391641	0.3238269416545364
3	PDControl	F	Frontal Cortex	SV2C	sv2c	ENSG00000266076	ENSG00000266076	0.37580710165496356	0.08285363670713619	0.3238269416545364
3	PDControl	F	Frontal Cortex	SV2C	sv2c	ENSG00000058056	USP13	0.2623533183037261	0.08295738433767197	0.3240958160410807
3	PDControl	F	Frontal Cortex	SV2C	sv2c	ENSG00000166164	BRD7	-0.18496723425464268	0.08300833011189075	0.32420127775909485
3	PDControl	F	Frontal Cortex	SV2C	sv2c	ENSG00000003096	KLHL13	0.46359831210969826	0.08328222258176242	0.3247683864467947
3	PDControl	F	Frontal Cortex	SV2C	sv2c	ENSG00000130254	SAFB2	0.1689423290724017	0.08331546905515753	0.3248129651489234
3	PDControl	F	Frontal Cortex	SV2C	sv2c	ENSG00000115361	ACADL	0.2944718999475091	0.08337559919441724	0.3248649096902338
3	PDControl	F	Frontal Cortex	SV2C	sv2c	ENSG00000143429	LSP1P4	-0.3738125359498756	0.08340602338965333	0.3248958438868284
3	PDControl	F	Frontal Cortex	SV2C	sv2c	ENSG00000131626	PPFIA1	-0.14913898429171102	0.08341903884285806	0.3249313517469754
3	PDControl	F	Frontal Cortex	SV2C	sv2c	ENSG00000122741	DCAF10	0.1373781410219781	0.0834560649322555	0.3250255240147549
3	PDControl	F	Frontal Cortex	SV2C	sv2c	ENSG00000198561	CTNND1	-0.3653319084066795	0.08347038639261392	0.3250255240147549
3	PDControl	F	Frontal Cortex	SV2C	sv2c	ENSG00000126870	DYNC2I1	0.13837787207047558	0.08360644634310331	0.3252449430991042
3	PDControl	F	Frontal Cortex	SV2C	sv2c	ENSG00000247081	LOC105369147	0.5483683625561482	0.08378611754570227	0.3255979219995952
3	PDControl	F	Frontal Cortex	SV2C	sv2c	ENSG00000224848	ENSG00000224848	-0.21815245914770642	0.08394000214905359	0.3258455862802288
3	PDControl	F	Frontal Cortex	SV2C	sv2c	ENSG00000117475	BLZF1	0.20868754366864728	0.0840082936873054	0.325952179506745
3	PDControl	F	Frontal Cortex	SV2C	sv2c	ENSG00000132122	SPATA6	0.3150924412926219	0.08408007024822176	0.32603367210720063
3	PDControl	F	Frontal Cortex	SV2C	sv2c	ENSG00000077254	USP33	-0.13450517906549386	0.08420772183048231	0.3262668490449833
3	PDControl	F	Frontal Cortex	SV2C	sv2c	ENSG00000187109	NAP1L1	-0.12386707503924743	0.08421136629165792	0.3262724794170285
3	PDControl	F	Frontal Cortex	SV2C	sv2c	ENSG00000110955	ATP5F1B	-0.3596349562197254	0.08435138482498175	0.32645170331644674
3	PDControl	F	Frontal Cortex	SV2C	sv2c	ENSG00000288075	ENSG00000288075	-0.19998751115817637	0.08436623632382036	0.32648172256563135
3	PDControl	F	Frontal Cortex	SV2C	sv2c	ENSG00000108406	DHX40	-0.2811339592385296	0.0844603118457079	0.3266110689136457
3	PDControl	F	Frontal Cortex	SV2C	sv2c	ENSG00000154001	PPP2R5E	-0.10584738617195821	0.08475282834563339	0.32715314035904397
3	PDControl	F	Frontal Cortex	SV2C	sv2c	ENSG00000143486	EIF2D	0.3225281943208329	0.0847800215064106	0.32720706348523826
3	PDControl	F	Frontal Cortex	SV2C	sv2c	ENSG00000156232	WHAMM	-0.21395574065457268	0.08482261837038792	0.3272527080625738
3	PDControl	F	Frontal Cortex	SV2C	sv2c	ENSG00000142207	URB1	-0.17809539479541225	0.08486471193560825	0.32734217465198057
3	PDControl	F	Frontal Cortex	SV2C	sv2c	ENSG00000116679	IVNS1ABP	-0.32323036980503694	0.08499383377117745	0.327675536090714
3	PDControl	F	Frontal Cortex	SV2C	sv2c	ENSG00000135749	PCNX2	0.10493486385877837	0.08505638002010928	0.32778087592448096
3	PDControl	F	Frontal Cortex	SV2C	sv2c	ENSG00000188659	SAXO2	0.3208990860065697	0.08506382419377824	0.32778902078217104
3	PDControl	F	Frontal Cortex	SV2C	sv2c	ENSG00000140400	MAN2C1	-0.2799866037444323	0.08506509797523817	0.32778902078217104
3	PDControl	F	Frontal Cortex	SV2C	sv2c	ENSG00000100813	ACIN1	0.13045752569581825	0.08507883601702128	0.3278141631886733
3	PDControl	F	Frontal Cortex	SV2C	sv2c	ENSG00000261553	ENSG00000261553	-0.3037272416253076	0.08510355273611936	0.32782341743787413
3	PDControl	F	Frontal Cortex	SV2C	sv2c	ENSG00000248309	MEF2C-AS1	0.24020590887262294	0.0851048482329399	0.32782341743787413
3	PDControl	F	Frontal Cortex	SV2C	sv2c	ENSG00000244055	ENSG00000244055	0.19445679714332087	0.08520610256854587	0.3280521977075385
3	PDControl	F	Frontal Cortex	SV2C	sv2c	ENSG00000241163	LINC00877	0.39381206899231236	0.08527289096311914	0.32818204869607176
3	PDControl	F	Frontal Cortex	SV2C	sv2c	ENSG00000149582	TMEM25	-0.3008054180767399	0.08529738448403988	0.3282254112459585
3	PDControl	F	Frontal Cortex	SV2C	sv2c	ENSG00000221978	CCNL2	-0.19119262936546022	0.08531219406971118	0.32823998387580156
3	PDControl	F	Frontal Cortex	SV2C	sv2c	ENSG00000029364	SLC39A9	0.1765502602955884	0.0853261690577186	0.32824254150352805
3	PDControl	F	Frontal Cortex	SV2C	sv2c	ENSG00000187730	GABRD	-0.42801303361243725	0.08532782928460926	0.32824254150352805
3	PDControl	F	Frontal Cortex	SV2C	sv2c	ENSG00000222011	FAM185A	0.18456592370001523	0.0853732988062202	0.3283223732663212
3	PDControl	F	Frontal Cortex	SV2C	sv2c	ENSG00000107937	GTPBP4	-0.31180212541396646	0.08540745181770606	0.3284282680371215
3	PDControl	F	Frontal Cortex	SV2C	sv2c	ENSG00000137500	CCDC90B	0.2694612770924518	0.08554729883888956	0.32863962762440146
3	PDControl	F	Frontal Cortex	SV2C	sv2c	ENSG00000145431	PDGFC	0.40885028593647643	0.08565903248414024	0.32886910529952196
3	PDControl	F	Frontal Cortex	SV2C	sv2c	ENSG00000119321	FKBP15	0.20588989613102626	0.08569932721462807	0.3289474704344319
3	PDControl	F	Frontal Cortex	SV2C	sv2c	ENSG00000139433	GLTP	0.2403080225313836	0.08578594000665356	0.3290958478958332
3	PDControl	F	Frontal Cortex	SV2C	sv2c	ENSG00000141030	COPS3	-0.2591630828715803	0.0858664347887676	0.3292034647829375
3	PDControl	F	Frontal Cortex	SV2C	sv2c	ENSG00000085760	MTIF2	0.25311657639405993	0.08587929200078918	0.3292308551316333
3	PDControl	F	Frontal Cortex	SV2C	sv2c	ENSG00000198804	COX1	0.5133874334192923	0.0859012374910959	0.32928399805145886
3	PDControl	F	Frontal Cortex	SV2C	sv2c	ENSG00000068097	HEATR6	-0.2465031961047539	0.0861696679296893	0.32977255534739264
3	PDControl	F	Frontal Cortex	SV2C	sv2c	ENSG00000178187	ZNF454	-0.35678206792918354	0.08633682496797468	0.3301603028972311
3	PDControl	F	Frontal Cortex	SV2C	sv2c	ENSG00000112335	SNX3	-0.24115015807019446	0.08634290092614363	0.3301665784939688
3	PDControl	F	Frontal Cortex	SV2C	sv2c	ENSG00000139718	SETD1B	-0.2465791701716551	0.08639007009805777	0.33019430863667504
3	PDControl	F	Frontal Cortex	SV2C	sv2c	ENSG00000231889	TRAF3IP2-AS1	0.1676477961537497	0.0864172276420872	0.3302218172659714
3	PDControl	F	Frontal Cortex	SV2C	sv2c	ENSG00000182985	CADM1	0.20329971918700984	0.0865935879202234	0.3305604752676195
3	PDControl	F	Frontal Cortex	SV2C	sv2c	ENSG00000157036	EXOG	-0.18426205873129575	0.08664448806844934	0.3306150803657457
3	PDControl	F	Frontal Cortex	SV2C	sv2c	ENSG00000005483	KMT2E	-0.11932623005007059	0.08677467615607795	0.33077277607483746
3	PDControl	F	Frontal Cortex	SV2C	sv2c	ENSG00000241127	YAE1	0.22302585003931963	0.08679683988855193	0.3308277898425351
3	PDControl	F	Frontal Cortex	SV2C	sv2c	ENSG00000069535	MAOB	0.3258157331050997	0.08688810976382863	0.33108650296315456
3	PDControl	F	Frontal Cortex	SV2C	sv2c	ENSG00000225605	ENSG00000225605	0.5304652528026699	0.08691750836409756	0.33115615168557594
3	PDControl	F	Frontal Cortex	SV2C	sv2c	ENSG00000127452	FBXL12	-0.2817289891946544	0.08706835147981883	0.3315357438965712
3	PDControl	F	Frontal Cortex	SV2C	sv2c	ENSG00000273173	SNURF	0.3064377478974998	0.08719120884787679	0.33179990905013457
3	PDControl	F	Frontal Cortex	SV2C	sv2c	ENSG00000172239	PAIP1	-0.20058854241193647	0.08721361763964634	0.3318512585534523
3	PDControl	F	Frontal Cortex	SV2C	sv2c	ENSG00000169398	PTK2	0.10142121541685967	0.08723917342078334	0.3318891288897628
3	PDControl	F	Frontal Cortex	SV2C	sv2c	ENSG00000130363	RSPH3	0.22438534823576806	0.08737545147859954	0.33207040100690505
3	PDControl	F	Frontal Cortex	SV2C	sv2c	ENSG00000132837	DMGDH	-0.27254710768309476	0.08754799542136536	0.3324168758876503
3	PDControl	F	Frontal Cortex	SV2C	sv2c	ENSG00000154975	CA10	0.28828617094831976	0.08759796685071872	0.3324835875836024
3	PDControl	F	Frontal Cortex	SV2C	sv2c	ENSG00000138190	EXOC6	0.19700034619678686	0.08773145179637179	0.33280556849495946
3	PDControl	F	Frontal Cortex	SV2C	sv2c	ENSG00000274265	ENSG00000274265	-0.24172369579924924	0.08774738722951975	0.33282759448578125
3	PDControl	F	Frontal Cortex	SV2C	sv2c	ENSG00000109771	LRP2BP	-0.25374672665857023	0.08776754159807282	0.3328616430525994
3	PDControl	F	Frontal Cortex	SV2C	sv2c	ENSG00000135862	LAMC1	-0.2633163049392815	0.08781637342154917	0.3329281183633336
3	PDControl	F	Frontal Cortex	SV2C	sv2c	ENSG00000284610	ENSG00000284610	-0.33550649711772085	0.08785897009115895	0.33303025258326197
3	PDControl	F	Frontal Cortex	SV2C	sv2c	ENSG00000074696	HACD3	-0.13964909589769814	0.08791662993381767	0.33313856095067396
3	PDControl	F	Frontal Cortex	SV2C	sv2c	ENSG00000179796	LRRC3B	0.2834518979213785	0.08798629490403868	0.3332386475136745
3	PDControl	F	Frontal Cortex	SV2C	sv2c	ENSG00000152926	ZNF117	0.28776801526202966	0.08802661627981834	0.33329238476754103
3	PDControl	F	Frontal Cortex	SV2C	sv2c	ENSG00000116584	ARHGEF2	-0.25581695124681403	0.0880324901385687	0.3333061490917507
3	PDControl	F	Frontal Cortex	SV2C	sv2c	ENSG00000118276	B4GALT6	-0.25950304049588535	0.08804454908434278	0.33333485394409124
3	PDControl	F	Frontal Cortex	SV2C	sv2c	ENSG00000165516	KLHDC2	-0.22609065672433726	0.08806748995539238	0.3333623723632426
3	PDControl	F	Frontal Cortex	SV2C	sv2c	ENSG00000145860	RNF145	-0.15671135785400647	0.08812909081566923	0.33346905797097565
3	PDControl	F	Frontal Cortex	SV2C	sv2c	ENSG00000164796	CSMD3	0.1440941563390261	0.08813150811119153	0.33346905797097565
3	PDControl	F	Frontal Cortex	SV2C	sv2c	ENSG00000132842	AP3B1	0.15728783376911615	0.08813646932464143	0.3334708815107485
3	PDControl	F	Frontal Cortex	SV2C	sv2c	ENSG00000204406	MBD5	0.10664386566124939	0.08826947311225103	0.33371123296385885
3	PDControl	F	Frontal Cortex	SV2C	sv2c	ENSG00000134900	TPP2	0.14774540882568044	0.08831117238065639	0.33376473678682184
3	PDControl	F	Frontal Cortex	SV2C	sv2c	ENSG00000285542	ENSG00000285542	0.35748829817705463	0.08839443299342789	0.3338954056663566
3	PDControl	F	Frontal Cortex	SV2C	sv2c	ENSG00000233527	ZNF529-AS1	0.20944700374562775	0.08841399833815254	0.3339438949432846
3	PDControl	F	Frontal Cortex	SV2C	sv2c	ENSG00000231304	SGO1-AS1	0.6094683635029341	0.08843041838233515	0.33397369598464977
3	PDControl	F	Frontal Cortex	SV2C	sv2c	ENSG00000111142	METAP2	-0.1763205005099202	0.08849877196173195	0.33407614448341677
3	PDControl	F	Frontal Cortex	SV2C	sv2c	ENSG00000145832	SLC25A48	0.3269185223715789	0.08850876316422611	0.33407614448341677
3	PDControl	F	Frontal Cortex	SV2C	sv2c	ENSG00000198026	ZNF335	-0.2640679431969999	0.08853375061663399	0.33408711759631304
3	PDControl	F	Frontal Cortex	SV2C	sv2c	ENSG00000075856	SART3	-0.1987025895701331	0.0886715347458947	0.33430603311953994
3	PDControl	F	Frontal Cortex	SV2C	sv2c	ENSG00000105176	URI1	-0.14604998549929693	0.08868327759100843	0.3343164447151227
3	PDControl	F	Frontal Cortex	SV2C	sv2c	ENSG00000164061	BSN	-0.1402430347122552	0.08876693574819344	0.3345047807812124
3	PDControl	F	Frontal Cortex	SV2C	sv2c	ENSG00000127914	AKAP9	0.16986667944242306	0.0887744803147045	0.3345125560602377
3	PDControl	F	Frontal Cortex	SV2C	sv2c	ENSG00000130023	ERMARD	0.2823943184130786	0.08880235438917825	0.3345547344479998
3	PDControl	F	Frontal Cortex	SV2C	sv2c	ENSG00000114904	NEK4	0.1505746437538633	0.08881475460565726	0.3345689894208264
3	PDControl	F	Frontal Cortex	SV2C	sv2c	ENSG00000128655	PDE11A	0.35360384947989854	0.08896606658627632	0.33482300342146987
3	PDControl	F	Frontal Cortex	SV2C	sv2c	ENSG00000245750	DRAIC	0.3452695499442555	0.08907071436231072	0.3350982645217236
3	PDControl	F	Frontal Cortex	SV2C	sv2c	ENSG00000188580	NKAIN2	0.29951535362780213	0.089241561864959	0.3354951864334462
3	PDControl	F	Frontal Cortex	SV2C	sv2c	ENSG00000019144	PHLDB1	-0.2963751136510595	0.08933232203532789	0.3357346683186972
3	PDControl	F	Frontal Cortex	SV2C	sv2c	ENSG00000122254	HS3ST2	-0.6244954525518684	0.08934996075553682	0.33575911450259777
3	PDControl	F	Frontal Cortex	SV2C	sv2c	ENSG00000115738	ID2	-0.33405085871619633	0.08949084306331882	0.3359996741536893
3	PDControl	F	Frontal Cortex	SV2C	sv2c	ENSG00000165661	QSOX2	-0.22347114676024393	0.0896574638945937	0.336370803703619
3	PDControl	F	Frontal Cortex	SV2C	sv2c	ENSG00000176182	MYPOP	0.2917358583054446	0.08967392105986327	0.3363832159540211
3	PDControl	F	Frontal Cortex	SV2C	sv2c	ENSG00000226149	ENSG00000226149	0.5540931020453193	0.08967432748489176	0.3363832159540211
3	PDControl	F	Frontal Cortex	SV2C	sv2c	ENSG00000073614	KDM5A	-0.14852646362693456	0.08987071776229548	0.336726695512522
3	PDControl	F	Frontal Cortex	SV2C	sv2c	ENSG00000115266	APC2	-0.24521179392893	0.09006348824758963	0.3370002716719318
3	PDControl	F	Frontal Cortex	SV2C	sv2c	ENSG00000151502	VPS26B	0.24586069019278156	0.09018904887811716	0.3372096133567851
3	PDControl	F	Frontal Cortex	SV2C	sv2c	ENSG00000138658	ZGRF1	0.29313811631951125	0.09021018756783117	0.33723891074649154
3	PDControl	F	Frontal Cortex	SV2C	sv2c	ENSG00000232593	KANTR	0.15063081299935455	0.09029530211468928	0.33739243027302346
3	PDControl	F	Frontal Cortex	SV2C	sv2c	ENSG00000187950	OVCH1	-0.4644777762325245	0.09031226689841196	0.33739243027302346
3	PDControl	F	Frontal Cortex	SV2C	sv2c	ENSG00000124507	PACSIN1	-0.17269698519983567	0.09037686284067825	0.3374583950951036
3	PDControl	F	Frontal Cortex	SV2C	sv2c	ENSG00000135540	NHSL1	0.39880259319177336	0.09038179733531979	0.3374583950951036
3	PDControl	F	Frontal Cortex	SV2C	sv2c	ENSG00000144339	TMEFF2	0.2073059859604065	0.09043687826759433	0.33752703165807724
3	PDControl	F	Frontal Cortex	SV2C	sv2c	ENSG00000128595	CALU	-0.23520566917026908	0.09051994691528542	0.337654097633853
3	PDControl	F	Frontal Cortex	SV2C	sv2c	ENSG00000083857	FAT1	-0.2904337584430099	0.09052965116178394	0.337654097633853
3	PDControl	F	Frontal Cortex	SV2C	sv2c	ENSG00000231170	ENSG00000231170	0.42659527843427325	0.09060403964547374	0.33776040867812057
3	PDControl	F	Frontal Cortex	SV2C	sv2c	ENSG00000220205	VAMP2	-0.41773956154716085	0.09065200153374055	0.3378123377807163
3	PDControl	F	Frontal Cortex	SV2C	sv2c	ENSG00000100764	PSMC1	-0.24193060282632395	0.09079504256008261	0.33809998404360386
3	PDControl	F	Frontal Cortex	SV2C	sv2c	ENSG00000119688	ABCD4	-0.26736727553590844	0.09089835797392351	0.3383291408032662
3	PDControl	F	Frontal Cortex	SV2C	sv2c	ENSG00000169499	PLEKHA2	0.24260242185583802	0.09100770772816429	0.3385343426462818
3	PDControl	F	Frontal Cortex	SV2C	sv2c	ENSG00000250195	LOC105377448	0.30383403016124433	0.09109574129986232	0.33873683634291496
3	PDControl	F	Frontal Cortex	SV2C	sv2c	ENSG00000117707	PROX1	-0.19328277718289932	0.09117580363569977	0.3388737495903127
3	PDControl	F	Frontal Cortex	SV2C	sv2c	ENSG00000100811	YY1	-0.1482265620208123	0.09132670164792257	0.3391890556714251
3	PDControl	F	Frontal Cortex	SV2C	sv2c	ENSG00000138670	RASGEF1B	0.3853747455674612	0.09142267548981663	0.33939041613673127
3	PDControl	F	Frontal Cortex	SV2C	sv2c	ENSG00000144747	TMF1	0.1950551271248182	0.09146660393665451	0.3394715587304495
3	PDControl	F	Frontal Cortex	SV2C	sv2c	ENSG00000113805	CNTN3	0.32672692572344797	0.09152458161632458	0.3395682393043618
3	PDControl	F	Frontal Cortex	SV2C	sv2c	ENSG00000138071	ACTR2	-0.17079157581357585	0.0915454204689918	0.33959419002842983
3	PDControl	F	Frontal Cortex	SV2C	sv2c	ENSG00000160229	ZNF66	0.26087802193562126	0.09154622974567302	0.33959419002842983
3	PDControl	F	Frontal Cortex	SV2C	sv2c	ENSG00000170266	GLB1	-0.1499125062688842	0.09169851147805962	0.33988579712526495
3	PDControl	F	Frontal Cortex	SV2C	sv2c	ENSG00000286622	ENSG00000286622	0.26991794714491	0.09179701767931982	0.3401044328496647
3	PDControl	F	Frontal Cortex	SV2C	sv2c	ENSG00000116871	MAP7D1	-0.254155904101407	0.09188796150621768	0.3402297274132316
3	PDControl	F	Frontal Cortex	SV2C	sv2c	ENSG00000288033	ENSG00000288033	0.3674971830887026	0.09192069634938978	0.34028323718809556
3	PDControl	F	Frontal Cortex	SV2C	sv2c	ENSG00000285967	NIPBL-DT	0.2775040649720171	0.09193588335062806	0.3403140749674763
3	PDControl	F	Frontal Cortex	SV2C	sv2c	ENSG00000082458	DLG3	-0.16412375914566546	0.09197559039665062	0.3403732569030579
3	PDControl	F	Frontal Cortex	SV2C	sv2c	ENSG00000143653	SCCPDH	0.21763951757709155	0.09200598771253923	0.3404212400094063
3	PDControl	F	Frontal Cortex	SV2C	sv2c	ENSG00000211584	SLC48A1	0.35836784507410213	0.0920893125580712	0.34061132769879626
3	PDControl	F	Frontal Cortex	SV2C	sv2c	ENSG00000108953	YWHAE	-0.11380234887200835	0.09225026523007071	0.3409015000851628
3	PDControl	F	Frontal Cortex	SV2C	sv2c	ENSG00000130783	CCDC62	0.27354982897278335	0.09243102494960548	0.3411893640737466
3	PDControl	F	Frontal Cortex	SV2C	sv2c	ENSG00000171453	POLR1C	-0.4160789036034376	0.09247200374936201	0.3412128022963238
3	PDControl	F	Frontal Cortex	SV2C	sv2c	ENSG00000204628	RACK1	-0.28288205092784	0.09248013160797372	0.34122588084872
3	PDControl	F	Frontal Cortex	SV2C	sv2c	ENSG00000233723	LINC01122	0.24721909722485158	0.09258520413426405	0.3415034758805983
3	PDControl	F	Frontal Cortex	SV2C	sv2c	ENSG00000198000	NOL8	0.2570422448838885	0.09258747650591352	0.3415034758805983
3	PDControl	F	Frontal Cortex	SV2C	sv2c	ENSG00000249738	LOC285626	0.4574380344187099	0.0925951548085409	0.3415069486888325
3	PDControl	F	Frontal Cortex	SV2C	sv2c	ENSG00000143337	TOR1AIP1	-0.2003621224259602	0.09264652567929835	0.34156704275504074
3	PDControl	F	Frontal Cortex	SV2C	sv2c	ENSG00000144468	RHBDD1	0.16967477853510626	0.09282013053942383	0.34189933535481126
3	PDControl	F	Frontal Cortex	SV2C	sv2c	ENSG00000226752	CUTALP	-0.4438990269915597	0.09285027955866132	0.34193916487069026
3	PDControl	F	Frontal Cortex	SV2C	sv2c	ENSG00000109881	CCDC34	0.37378370562702257	0.09302574549369201	0.34224664401310567
3	PDControl	F	Frontal Cortex	SV2C	sv2c	ENSG00000250608	NUDT16-DT	0.27225456459352415	0.0930280142147044	0.34224664401310567
3	PDControl	F	Frontal Cortex	SV2C	sv2c	ENSG00000184752	NDUFA12	-0.27433630965247735	0.09310457769238943	0.34237604582633546
3	PDControl	F	Frontal Cortex	SV2C	sv2c	ENSG00000131844	MCCC2	-0.24357628165746892	0.09315086624444782	0.342453229042914
3	PDControl	F	Frontal Cortex	SV2C	sv2c	ENSG00000231607	DLEU2	0.16634949362547857	0.09320819427477617	0.3425603356890897
3	PDControl	F	Frontal Cortex	SV2C	sv2c	ENSG00000100321	SYNGR1	-0.1789349846730035	0.09322405524932453	0.3425603356890897
3	PDControl	F	Frontal Cortex	SV2C	sv2c	ENSG00000164512	ANKRD55	-0.38003440787892995	0.09324057131336796	0.3425603356890897
3	PDControl	F	Frontal Cortex	SV2C	sv2c	ENSG00000205583	ENSG00000205583	-0.3658861862887455	0.0932444853679917	0.3425603356890897
3	PDControl	F	Frontal Cortex	SV2C	sv2c	ENSG00000137872	SEMA6D	0.2107657455137364	0.09330129373694897	0.34265342161746043
3	PDControl	F	Frontal Cortex	SV2C	sv2c	ENSG00000169032	MAP2K1	-0.15450993596981455	0.09331009081555221	0.3426663206802724
3	PDControl	F	Frontal Cortex	SV2C	sv2c	ENSG00000251432	LINC02615	0.27694121272905603	0.09331947382260686	0.3426681868798597
3	PDControl	F	Frontal Cortex	SV2C	sv2c	ENSG00000127511	SIN3B	-0.2066634757245902	0.09336276275559602	0.34274051788109167
3	PDControl	F	Frontal Cortex	SV2C	sv2c	ENSG00000022567	SLC45A4	-0.25327150656433695	0.09346084066530261	0.3429499611977423
3	PDControl	F	Frontal Cortex	SV2C	sv2c	ENSG00000179841	AKAP5	0.32103246908838834	0.0935241287480944	0.34307157304625563
3	PDControl	F	Frontal Cortex	SV2C	sv2c	ENSG00000249437	NAIP	0.2997451987982722	0.09357252043737395	0.3431391875113365
3	PDControl	F	Frontal Cortex	SV2C	sv2c	ENSG00000126746	ZNF384	-0.3215899028971534	0.09358177807039214	0.34315589005403957
3	PDControl	F	Frontal Cortex	SV2C	sv2c	ENSG00000125459	MSTO1	0.19653695114148562	0.09359821251924552	0.3431663572443587
3	PDControl	F	Frontal Cortex	SV2C	sv2c	ENSG00000140455	USP3	-0.19807109716760074	0.09361450081299816	0.3431663572443587
3	PDControl	F	Frontal Cortex	SV2C	sv2c	ENSG00000004866	ST7	-0.16750624880448317	0.093634803062448	0.34320698148745
3	PDControl	F	Frontal Cortex	SV2C	sv2c	ENSG00000177076	ACER2	-0.20336704027750407	0.09365720732738586	0.3432553016543868
3	PDControl	F	Frontal Cortex	SV2C	sv2c	ENSG00000081923	ATP8B1	-0.3589827697852548	0.0936801123242018	0.34328338345961146
3	PDControl	F	Frontal Cortex	SV2C	sv2c	ENSG00000131409	LRRC4B	-0.17967941188168268	0.09386058599768583	0.3436179268462479
3	PDControl	F	Frontal Cortex	SV2C	sv2c	ENSG00000141959	PFKL	-0.3132787367740453	0.09389673686163759	0.34365102462978464
3	PDControl	F	Frontal Cortex	SV2C	sv2c	ENSG00000129675	ARHGEF6	0.2114349635560746	0.0939395198200364	0.34368088858431173
3	PDControl	F	Frontal Cortex	SV2C	sv2c	ENSG00000103510	KAT8	-0.20498173007224096	0.09396513982519213	0.3437229706061804
3	PDControl	F	Frontal Cortex	SV2C	sv2c	ENSG00000243660	ZNF487	0.26987961323949694	0.0940621504314432	0.3438966383383309
3	PDControl	F	Frontal Cortex	SV2C	sv2c	ENSG00000081386	ZNF510	0.18749965434671	0.09408305473291696	0.343935586409469
3	PDControl	F	Frontal Cortex	SV2C	sv2c	ENSG00000004864	SLC25A13	0.23533923968414783	0.09420374768542729	0.344158982214193
3	PDControl	F	Frontal Cortex	SV2C	sv2c	ENSG00000162390	ACOT11	0.2709582314920027	0.0945151632477977	0.3448548135605969
3	PDControl	F	Frontal Cortex	SV2C	sv2c	ENSG00000148935	GAS2	0.29266289342484253	0.09453861366963132	0.34490315722331294
3	PDControl	F	Frontal Cortex	SV2C	sv2c	ENSG00000113360	DROSHA	0.15617753906071297	0.09463221533534442	0.3450282507065994
3	PDControl	F	Frontal Cortex	SV2C	sv2c	ENSG00000164306	PRIMPOL	0.2437581218352669	0.09480036030277127	0.34529464143646194
3	PDControl	F	Frontal Cortex	SV2C	sv2c	ENSG00000273291	ENSG00000273291	0.3457843132499048	0.09494211209477348	0.3455066792215886
3	PDControl	F	Frontal Cortex	SV2C	sv2c	ENSG00000180357	ZNF609	-0.10796435509732838	0.09496869196177546	0.3455442888824729
3	PDControl	F	Frontal Cortex	SV2C	sv2c	ENSG00000186615	KTN1-AS1	0.2497497637754451	0.09520925182348172	0.3459545977074288
3	PDControl	F	Frontal Cortex	SV2C	sv2c	ENSG00000105419	MEIS3	-0.2618899894089015	0.09523283401808495	0.34598118341603457
3	PDControl	F	Frontal Cortex	SV2C	sv2c	ENSG00000181322	NME9	0.29758219552380094	0.09527084214392233	0.3460770460616096
3	PDControl	F	Frontal Cortex	SV2C	sv2c	ENSG00000162869	PPP1R21	0.16159387389391888	0.09534717221368795	0.3462176488121058
3	PDControl	F	Frontal Cortex	SV2C	sv2c	ENSG00000119041	GTF3C3	0.2177373575235153	0.09553052051030295	0.34663978289666025
3	PDControl	F	Frontal Cortex	SV2C	sv2c	ENSG00000135919	SERPINE2	-0.4088509812657741	0.09559241112230078	0.3467333799427877
3	PDControl	F	Frontal Cortex	SV2C	sv2c	ENSG00000132305	IMMT	-0.16497570785709037	0.09562749991755658	0.34678040381462255
3	PDControl	F	Frontal Cortex	SV2C	sv2c	ENSG00000142444	TIMM29	-0.25135394071944805	0.09567457421938441	0.3468784725891175
3	PDControl	F	Frontal Cortex	SV2C	sv2c	ENSG00000047410	TPR	0.16258550655837656	0.09574586452336493	0.34696885178969544
3	PDControl	F	Frontal Cortex	SV2C	sv2c	ENSG00000153037	SRP19	-0.2788816680285793	0.09591038708749774	0.3473409808190149
3	PDControl	F	Frontal Cortex	SV2C	sv2c	ENSG00000114631	PODXL2	-0.18890758475263247	0.09591500341037147	0.34734925046302473
3	PDControl	F	Frontal Cortex	SV2C	sv2c	ENSG00000131061	ZNF341	0.31075313633674817	0.09594349532622015	0.34738483905837486
3	PDControl	F	Frontal Cortex	SV2C	sv2c	ENSG00000145390	USP53	-0.2288958084010959	0.095966710318686	0.34740969740374755
3	PDControl	F	Frontal Cortex	SV2C	sv2c	ENSG00000100697	DICER1	-0.12340298906814606	0.0959690269244336	0.34740969740374755
3	PDControl	F	Frontal Cortex	SV2C	sv2c	ENSG00000125505	MBOAT7	-0.34579601746919497	0.09605481066565813	0.34760192086676794
3	PDControl	F	Frontal Cortex	SV2C	sv2c	ENSG00000249776	ENSG00000249776	0.3042357733151153	0.09611326365373991	0.34774128418172473
3	PDControl	F	Frontal Cortex	SV2C	sv2c	ENSG00000286924	ENSG00000286924	0.30973679300585477	0.09617349586815259	0.34785037802282653
3	PDControl	F	Frontal Cortex	SV2C	sv2c	ENSG00000147121	KRBOX4	0.17934905016983116	0.09622941888474075	0.3479434005387602
3	PDControl	F	Frontal Cortex	SV2C	sv2c	ENSG00000056050	HPF1	-0.23861775151005693	0.09656945839987215	0.34856775174839855
3	PDControl	F	Frontal Cortex	SV2C	sv2c	ENSG00000122335	SERAC1	-0.21740823977572798	0.09661570646871642	0.34865718891564546
3	PDControl	F	Frontal Cortex	SV2C	sv2c	ENSG00000042753	AP2S1	-0.25002949270392794	0.09675008602632819	0.3488208644217671
3	PDControl	F	Frontal Cortex	SV2C	sv2c	ENSG00000167037	SGSM1	-0.1944812702120009	0.09690091255458963	0.34915328932593526
3	PDControl	F	Frontal Cortex	SV2C	sv2c	ENSG00000198060	MARCHF5	-0.20453258429285803	0.09704614874232148	0.3493791386939608
3	PDControl	F	Frontal Cortex	SV2C	sv2c	ENSG00000142784	WDTC1	-0.20342961675284332	0.09725059536948849	0.3498122287660045
3	PDControl	F	Frontal Cortex	SV2C	sv2c	ENSG00000171608	PIK3CD	-0.2240748617122552	0.09738534697020179	0.3501108566044088
3	PDControl	F	Frontal Cortex	SV2C	sv2c	ENSG00000206557	TRIM71	-0.22934780340426109	0.09750545766118003	0.35033119660388023
3	PDControl	F	Frontal Cortex	SV2C	sv2c	ENSG00000145824	CXCL14	-0.3426767357294729	0.0975374723739642	0.3504039460773392
3	PDControl	F	Frontal Cortex	SV2C	sv2c	ENSG00000164309	CMYA5	0.34472424998101614	0.09768495526983127	0.35056106992692043
3	PDControl	F	Frontal Cortex	SV2C	sv2c	ENSG00000138101	DTNB	0.10836899218702456	0.09775434923570347	0.35067541631210114
3	PDControl	F	Frontal Cortex	SV2C	sv2c	ENSG00000109667	SLC2A9	-0.28248700961699935	0.09785993573987797	0.3508696007147343
3	PDControl	F	Frontal Cortex	SV2C	sv2c	ENSG00000163827	LRRC2	0.3589013113702335	0.0980141221065744	0.3512202881512858
3	PDControl	F	Frontal Cortex	SV2C	sv2c	ENSG00000164114	MAP9	0.17408318768075226	0.09820926175499577	0.351544497410423
3	PDControl	F	Frontal Cortex	SV2C	sv2c	ENSG00000172115	CYCS	-0.5039510535358178	0.09825493412553421	0.35157763297492545
3	PDControl	F	Frontal Cortex	SV2C	sv2c	ENSG00000154639	CXADR	-0.265180081954413	0.0982561433449921	0.35157763297492545
3	PDControl	F	Frontal Cortex	SV2C	sv2c	ENSG00000258342	ENSG00000258342	0.4304329920289298	0.0985741006434161	0.35208728392778105
3	PDControl	F	Frontal Cortex	SV2C	sv2c	ENSG00000196531	NACA	-0.2241777724422045	0.09859745339162997	0.352105046835198
3	PDControl	F	Frontal Cortex	SV2C	sv2c	ENSG00000090857	PDPR	-0.1750250446552073	0.0987442253106138	0.35231653752902736
3	PDControl	F	Frontal Cortex	SV2C	sv2c	ENSG00000198799	LRIG2	-0.13338875168421716	0.09879705310564062	0.352420109262476
3	PDControl	F	Frontal Cortex	SV2C	sv2c	ENSG00000091436	MAP3K20	0.2468172512145328	0.09882328475030726	0.35242971384869826
3	PDControl	F	Frontal Cortex	SV2C	sv2c	ENSG00000125249	RAP2A	0.2535097488427942	0.09893333143953187	0.35262694937114863
3	PDControl	F	Frontal Cortex	SV2C	sv2c	ENSG00000172493	AFF1	0.23023937348702095	0.09902561193184331	0.35277211585650403
3	PDControl	F	Frontal Cortex	SV2C	sv2c	ENSG00000118873	RAB3GAP2	-0.16286619734657304	0.09902828252429094	0.35277211585650403
3	PDControl	F	Frontal Cortex	SV2C	sv2c	ENSG00000247137	ANKRD42-DT	-0.20822776363731244	0.09906081840655917	0.3528289292087988
3	PDControl	F	Frontal Cortex	SV2C	sv2c	ENSG00000280650	KCNIP4-IT1	0.33145523259498866	0.09907135532958475	0.35284158329487353
3	PDControl	F	Frontal Cortex	SV2C	sv2c	ENSG00000112033	PPARD	-0.2113951296360428	0.09918501045741483	0.353034809047064
3	PDControl	F	Frontal Cortex	SV2C	sv2c	ENSG00000132383	RPA1	0.16321192290702946	0.09926842495570874	0.3531620923551042
3	PDControl	F	Frontal Cortex	SV2C	sv2c	ENSG00000137200	CMTR1	-0.18823771468048278	0.09927426759749003	0.3531620923551042
3	PDControl	F	Frontal Cortex	SV2C	sv2c	ENSG00000161011	SQSTM1	-0.15325931276787852	0.09930907262068668	0.3532197058297011
3	PDControl	F	Frontal Cortex	SV2C	sv2c	ENSG00000164828	SUN1	-0.13415246829157823	0.0993414080317617	0.35329257484559684
3	PDControl	F	Frontal Cortex	SV2C	sv2c	ENSG00000138696	BMPR1B	0.3810692791265722	0.09942814349774119	0.3534355152218152
3	PDControl	F	Frontal Cortex	SV2C	sv2c	ENSG00000268205	ENSG00000268205	0.25352751444118127	0.09953503922129915	0.35357935158535203
3	PDControl	F	Frontal Cortex	SV2C	sv2c	ENSG00000142459	EVI5L	-0.20545878822846575	0.09968423105194858	0.3539233512764357
3	PDControl	F	Frontal Cortex	SV2C	sv2c	ENSG00000103257	SLC7A5	-0.519220992148159	0.09970692453846433	0.35398535757332605
3	PDControl	F	Frontal Cortex	SV2C	sv2c	ENSG00000166704	ZNF606	0.2509301988899333	0.09971599497028495	0.35398535757332605
3	PDControl	F	Frontal Cortex	SV2C	sv2c	ENSG00000204442	NALF1	0.18182320076596703	0.09978370058445143	0.3540063880131024
3	PDControl	F	Frontal Cortex	SV2C	sv2c	ENSG00000007174	DNAH9	-0.32131493897647534	0.099812940338265	0.35406794090784693
3	PDControl	F	Frontal Cortex	SV2C	sv2c	ENSG00000185989	RASA3	0.22952450237330346	0.09996948781740135	0.354395297458917
3	PDControl	F	Frontal Cortex	SV2C	sv2c	ENSG00000257585	LINC00609	0.44401957307947004	0.10015442031140043	0.3546877654901048
3	PDControl	F	Frontal Cortex	SV2C	sv2c	ENSG00000164961	WASHC5	0.19487952971627287	0.10016602984284749	0.3546951344523111
3	PDControl	F	Frontal Cortex	SV2C	sv2c	ENSG00000287001	LOC105372436	0.2795066715273622	0.10023772404924665	0.35483107940497904
3	PDControl	F	Frontal Cortex	SV2C	sv2c	ENSG00000183354	KIAA2026	0.12206598378066413	0.10025166960250677	0.354838088481858
3	PDControl	F	Frontal Cortex	SV2C	sv2c	ENSG00000114861	FOXP1	0.23139687990160507	0.10026763108182558	0.3548547019531136
3	PDControl	F	Frontal Cortex	SV2C	sv2c	ENSG00000164597	COG5	0.11508922874034155	0.10035093969890069	0.3549706647261042
3	PDControl	F	Frontal Cortex	SV2C	sv2c	ENSG00000196865	NHLRC2	0.18405683344505075	0.10036771442772524	0.35498719273400514
3	PDControl	F	Frontal Cortex	SV2C	sv2c	ENSG00000196262	PPIA	-0.3123370623477353	0.10039412756110754	0.35503001195162237
3	PDControl	F	Frontal Cortex	SV2C	sv2c	ENSG00000135324	MRAP2	0.4621920125167178	0.10061385245511947	0.35542533885552724
3	PDControl	F	Frontal Cortex	SV2C	sv2c	ENSG00000228624	HDAC2-AS2	0.22746458593575447	0.10066889043613313	0.3555288055381414
3	PDControl	F	Frontal Cortex	SV2C	sv2c	ENSG00000154493	C10orf90	0.6173139760196715	0.10067287232448328	0.3555344352542383
3	PDControl	F	Frontal Cortex	SV2C	sv2c	ENSG00000198839	ZNF277	0.18648352652858602	0.10078723123391657	0.35573201194876597
3	PDControl	F	Frontal Cortex	SV2C	sv2c	ENSG00000144749	LRIG1	-0.22212197320380422	0.10093154405386232	0.3559879005288908
3	PDControl	F	Frontal Cortex	SV2C	sv2c	ENSG00000116786	PLEKHM2	-0.16203815977802538	0.1009327728179432	0.3559879005288908
3	PDControl	F	Frontal Cortex	SV2C	sv2c	ENSG00000135486	HNRNPA1	-0.26258018519567505	0.10103211849479059	0.35616112136945915
3	PDControl	F	Frontal Cortex	SV2C	sv2c	ENSG00000090061	CCNK	-0.2575384599284458	0.10109598773855032	0.3562591678178457
3	PDControl	F	Frontal Cortex	SV2C	sv2c	ENSG00000176658	MYO1D	0.2638300645162168	0.10139034970805519	0.3567604218161665
3	PDControl	F	Frontal Cortex	SV2C	sv2c	ENSG00000211460	TSN	-0.23168723761614274	0.10148837205964849	0.3569243475057567
3	PDControl	F	Frontal Cortex	SV2C	sv2c	ENSG00000135637	CCDC142	-0.3237823955477688	0.10198951258447168	0.3577491887854485
3	PDControl	F	Frontal Cortex	SV2C	sv2c	ENSG00000198729	PPP1R14C	-0.3268504053519239	0.10202207291682869	0.3577873271062771
3	PDControl	F	Frontal Cortex	SV2C	sv2c	ENSG00000263766	KPNB1-DT	0.19442636432025306	0.10210136205308017	0.3579810747849712
3	PDControl	F	Frontal Cortex	SV2C	sv2c	ENSG00000224020	MIR181A2HG	0.27621498559474444	0.1021668841906137	0.3580421828220733
3	PDControl	F	Frontal Cortex	SV2C	sv2c	ENSG00000205758	CRYZL1	0.2528869014247004	0.1022367813028453	0.35819439860904395
3	PDControl	F	Frontal Cortex	SV2C	sv2c	ENSG00000154122	ANKH	0.16145035108286798	0.10225001458728271	0.3582070472442111
3	PDControl	F	Frontal Cortex	SV2C	sv2c	ENSG00000134352	IL6ST	-0.17258399595498997	0.10233929743775907	0.35832401374807876
3	PDControl	F	Frontal Cortex	SV2C	sv2c	ENSG00000134508	CABLES1	0.23284175230217574	0.10236729261485696	0.35832401374807876
3	PDControl	F	Frontal Cortex	SV2C	sv2c	ENSG00000149346	SLX4IP	0.20113422655682367	0.10247013810641212	0.35847697831789177
3	PDControl	F	Frontal Cortex	SV2C	sv2c	ENSG00000103769	RAB11A	-0.2490757711836249	0.10253016256189323	0.3585658908854676
3	PDControl	F	Frontal Cortex	SV2C	sv2c	ENSG00000135924	DNAJB2	-0.27614595173615	0.10255928850503132	0.3585658908854676
3	PDControl	F	Frontal Cortex	SV2C	sv2c	ENSG00000117600	PLPPR4	-0.166897301682166	0.10257150713188475	0.35859085593806006
3	PDControl	F	Frontal Cortex	SV2C	sv2c	ENSG00000261451	ENSG00000261451	0.2859072101376765	0.1026820804836372	0.3587620616058563
3	PDControl	F	Frontal Cortex	SV2C	sv2c	ENSG00000170445	HARS1	-0.1569758656006277	0.10268553530646951	0.3587620616058563
3	PDControl	F	Frontal Cortex	SV2C	sv2c	ENSG00000071189	SNX13	0.1501946125290443	0.1027439645720332	0.35890724955313635
3	PDControl	F	Frontal Cortex	SV2C	sv2c	ENSG00000136631	VPS45	0.11163119321108361	0.10289225514550074	0.359170574967974
3	PDControl	F	Frontal Cortex	SV2C	sv2c	ENSG00000112242	E2F3	-0.22514372368916824	0.10289874776038835	0.359170574967974
3	PDControl	F	Frontal Cortex	SV2C	sv2c	ENSG00000259992	ENSG00000259992	-0.2709347902632828	0.10291650015151618	0.3592112175148098
3	PDControl	F	Frontal Cortex	SV2C	sv2c	ENSG00000124588	NQO2	0.2030230727889082	0.10293971928177081	0.35922866623993405
3	PDControl	F	Frontal Cortex	SV2C	sv2c	ENSG00000166435	XRRA1	-0.25075889763572157	0.10298187723971466	0.35934209677784246
3	PDControl	F	Frontal Cortex	SV2C	sv2c	ENSG00000011454	RABGAP1	0.09476952622320933	0.10312524883652743	0.35963167335382124
3	PDControl	F	Frontal Cortex	SV2C	sv2c	ENSG00000107281	NPDC1	-0.2495386072100474	0.10317126877333581	0.35974160610757894
3	PDControl	F	Frontal Cortex	SV2C	sv2c	ENSG00000244128	LINC01322	0.2956214847054017	0.10339083078756564	0.36012633922398174
3	PDControl	F	Frontal Cortex	SV2C	sv2c	ENSG00000168653	NDUFS5	-0.3767281394888067	0.10339770309160964	0.36012633922398174
3	PDControl	F	Frontal Cortex	SV2C	sv2c	ENSG00000164758	MED30	0.2367221468836167	0.10353858351558444	0.36039782570957885
3	PDControl	F	Frontal Cortex	SV2C	sv2c	ENSG00000125304	TM9SF2	0.16350842403786015	0.10356345769262358	0.3604338514595668
3	PDControl	F	Frontal Cortex	SV2C	sv2c	ENSG00000058262	SEC61A1	-0.31440836774527803	0.103660710092229	0.3606205941397766
3	PDControl	F	Frontal Cortex	SV2C	sv2c	ENSG00000100271	TTLL1	-0.23001069154981213	0.10366802504810065	0.36062524769205034
3	PDControl	F	Frontal Cortex	SV2C	sv2c	ENSG00000008735	MAPK8IP2	-0.276724034450762	0.1037184165438429	0.36073567273684937
3	PDControl	F	Frontal Cortex	SV2C	sv2c	ENSG00000103528	SYT17	0.376981977560261	0.10371913948939686	0.36073567273684937
3	PDControl	F	Frontal Cortex	SV2C	sv2c	ENSG00000058063	ATP11B	-0.17415087143221442	0.10377847872877752	0.3608578117768879
3	PDControl	F	Frontal Cortex	SV2C	sv2c	ENSG00000135077	HAVCR2	0.2987980061725679	0.10383050599654617	0.36100042476020416
3	PDControl	F	Frontal Cortex	SV2C	sv2c	ENSG00000198793	MTOR	0.11234872375969474	0.10385388199539985	0.3610311167076431
3	PDControl	F	Frontal Cortex	SV2C	sv2c	ENSG00000122707	RECK	-0.1334694344301255	0.10386411854147862	0.36104984311706995
3	PDControl	F	Frontal Cortex	SV2C	sv2c	ENSG00000185651	UBE2L3	0.16265812487290798	0.10389678585208384	0.3611006939842658
3	PDControl	F	Frontal Cortex	SV2C	sv2c	ENSG00000198626	RYR2	0.14134132438707958	0.10389814856764788	0.3611006939842658
3	PDControl	F	Frontal Cortex	SV2C	sv2c	ENSG00000116793	PHTF1	-0.1558535748091563	0.10391926007534018	0.3611403484401395
3	PDControl	F	Frontal Cortex	SV2C	sv2c	ENSG00000128268	MGAT3	-0.19156399274713998	0.103926101675725	0.36115501635565916
3	PDControl	F	Frontal Cortex	SV2C	sv2c	ENSG00000163913	IFT122	-0.19345239096071332	0.10395062212177451	0.36116504213794465
3	PDControl	F	Frontal Cortex	SV2C	sv2c	ENSG00000225190	PLEKHM1	-0.21363065959024663	0.10401448483569171	0.36125374309331537
3	PDControl	F	Frontal Cortex	SV2C	sv2c	ENSG00000128594	LRRC4	-0.2486250989407801	0.10405387251836176	0.36131278137140355
3	PDControl	F	Frontal Cortex	SV2C	sv2c	ENSG00000123552	USP45	0.1574226162970156	0.10406573606408495	0.36132048715749293
3	PDControl	F	Frontal Cortex	SV2C	sv2c	ENSG00000131323	TRAF3	-0.1393859589215305	0.10411195782556922	0.36142370459198864
3	PDControl	F	Frontal Cortex	SV2C	sv2c	ENSG00000138663	COPS4	-0.1909325258497292	0.10430343421846448	0.36161277830564165
3	PDControl	F	Frontal Cortex	SV2C	sv2c	ENSG00000103549	RNF40	-0.2808276279440536	0.10441319501333785	0.36177606105021615
3	PDControl	F	Frontal Cortex	SV2C	sv2c	ENSG00000154305	MIA3	0.20623618738382365	0.10473620056514676	0.3624566317988966
3	PDControl	F	Frontal Cortex	SV2C	sv2c	ENSG00000239268	ENSG00000239268	0.21055875595871498	0.10498783683053624	0.3628065417274039
3	PDControl	F	Frontal Cortex	SV2C	sv2c	ENSG00000136717	BIN1	0.1418066646287386	0.10507936791635569	0.36299795964457054
3	PDControl	F	Frontal Cortex	SV2C	sv2c	ENSG00000181555	SETD2	0.09440066394652025	0.10520103478447802	0.36320297266929197
3	PDControl	F	Frontal Cortex	SV2C	sv2c	ENSG00000007001	UPP2	0.21456394742358054	0.10520311498224402	0.36320297266929197
3	PDControl	F	Frontal Cortex	SV2C	sv2c	ENSG00000134996	OSTF1	0.24053156806217135	0.10521517072263567	0.3632277497043088
3	PDControl	F	Frontal Cortex	SV2C	sv2c	ENSG00000047621	C12orf4	0.22906830628041597	0.10532547522600308	0.363418781900035
3	PDControl	F	Frontal Cortex	SV2C	sv2c	ENSG00000101193	GID8	-0.2804568384424657	0.10540505808054129	0.3635597780868844
3	PDControl	F	Frontal Cortex	SV2C	sv2c	ENSG00000223704	ENSG00000223704	-0.289243636555792	0.10551898134609537	0.36378736518308025
3	PDControl	F	Frontal Cortex	SV2C	sv2c	ENSG00000111911	HINT3	0.25254483649986703	0.10561764633232473	0.3639742325703399
3	PDControl	F	Frontal Cortex	SV2C	sv2c	ENSG00000174840	PDE12	0.2604466297410406	0.10568396035179518	0.3640611081271671
3	PDControl	F	Frontal Cortex	SV2C	sv2c	ENSG00000281392	LINC00506	0.3517732795286621	0.10575109206545663	0.3641618349073779
3	PDControl	F	Frontal Cortex	SV2C	sv2c	ENSG00000106013	ANKRD7	0.2737167256283799	0.10585197307406861	0.36433530494449984
3	PDControl	F	Frontal Cortex	SV2C	sv2c	ENSG00000091428	RAPGEF4	0.09303582070472238	0.10585953104177004	0.36433717522223547
3	PDControl	F	Frontal Cortex	SV2C	sv2c	ENSG00000283982	LOC101929563	0.2736530765600502	0.10587891624260339	0.36437454910369743
3	PDControl	F	Frontal Cortex	SV2C	sv2c	ENSG00000173960	UBXN2A	-0.17464474598751867	0.1060004185164962	0.36453359604510926
3	PDControl	F	Frontal Cortex	SV2C	sv2c	ENSG00000121413	ZSCAN18	-0.23741398032985384	0.10603141792152446	0.3645579820677362
3	PDControl	F	Frontal Cortex	SV2C	sv2c	ENSG00000185046	ANKS1B	0.11528709564611184	0.10603779777253133	0.36457149881869105
3	PDControl	F	Frontal Cortex	SV2C	sv2c	ENSG00000068024	HDAC4	-0.1909868184130703	0.10622489537258518	0.3647941628916613
3	PDControl	F	Frontal Cortex	SV2C	sv2c	ENSG00000145476	CYP4V2	0.24563014393898897	0.10623452140552558	0.3647941628916613
3	PDControl	F	Frontal Cortex	SV2C	sv2c	ENSG00000177565	TBL1XR1	-0.12010984027521854	0.10629102637684623	0.36488604367649274
3	PDControl	F	Frontal Cortex	SV2C	sv2c	ENSG00000186814	ZSCAN30	-0.20380011385966235	0.10638388810485351	0.36505332947782176
3	PDControl	F	Frontal Cortex	SV2C	sv2c	ENSG00000185261	KIAA0825	0.14278354068369659	0.10642531521149537	0.36511134094642067
3	PDControl	F	Frontal Cortex	SV2C	sv2c	ENSG00000145782	ATG12	0.1878050784320937	0.10644494009292313	0.36514501451758524
3	PDControl	F	Frontal Cortex	SV2C	sv2c	ENSG00000228857	ENSG00000228857	0.3065756576397658	0.10661405617985616	0.3654731121180455
3	PDControl	F	Frontal Cortex	SV2C	sv2c	ENSG00000198590	APRG1	-0.23574511494998696	0.10662153188964629	0.3654731121180455
3	PDControl	F	Frontal Cortex	SV2C	sv2c	ENSG00000018408	WWTR1	0.31680317548448933	0.10662349100805082	0.3654731121180455
3	PDControl	F	Frontal Cortex	SV2C	sv2c	ENSG00000152944	MED21	-0.25770526839991614	0.10667103604508482	0.3654743410173709
3	PDControl	F	Frontal Cortex	SV2C	sv2c	ENSG00000279983	ENSG00000279983	0.3493191718879034	0.10671235677107507	0.3655570312073904
3	PDControl	F	Frontal Cortex	SV2C	sv2c	ENSG00000127980	PEX1	-0.15330550542436594	0.1067370930685899	0.36559130161366643
3	PDControl	F	Frontal Cortex	SV2C	sv2c	ENSG00000106078	COBL	0.13152194561933506	0.1068052022847639	0.3656815809922259
3	PDControl	F	Frontal Cortex	SV2C	sv2c	ENSG00000087338	GMCL1	-0.1420739624528924	0.10690092756116668	0.3658158536742413
3	PDControl	F	Frontal Cortex	SV2C	sv2c	ENSG00000169504	CLIC4	-0.27268191897965277	0.10703917527793935	0.366027057241148
3	PDControl	F	Frontal Cortex	SV2C	sv2c	ENSG00000103657	HERC1	-0.12762855997538836	0.1072317846304261	0.3664679712758743
3	PDControl	F	Frontal Cortex	SV2C	sv2c	ENSG00000119979	DENND10	-0.22684850645075638	0.10746181617083758	0.36685835420742546
3	PDControl	F	Frontal Cortex	SV2C	sv2c	ENSG00000135315	CEP162	0.25348210715154185	0.1075529300060211	0.36697293856240554
3	PDControl	F	Frontal Cortex	SV2C	sv2c	ENSG00000070778	PTPN21	-0.21235238204715223	0.1075902851321847	0.36701082509923805
3	PDControl	F	Frontal Cortex	SV2C	sv2c	ENSG00000166147	FBN1	0.15502228170600674	0.10760907746699414	0.3670581106835603
3	PDControl	F	Frontal Cortex	SV2C	sv2c	ENSG00000139372	TDG	-0.24290831808211788	0.10767058420050601	0.3671165273886359
3	PDControl	F	Frontal Cortex	SV2C	sv2c	ENSG00000113387	SUB1	-0.2421865743589624	0.10770857015984331	0.36717037304706873
3	PDControl	F	Frontal Cortex	SV2C	sv2c	ENSG00000164076	CAMKV	-0.3695823442737942	0.10784349281311659	0.3674536456763082
3	PDControl	F	Frontal Cortex	SV2C	sv2c	ENSG00000228918	ENSG00000228918	-0.2929471077707868	0.1078505366369421	0.3674608281860253
3	PDControl	F	Frontal Cortex	SV2C	sv2c	ENSG00000108599	AKAP10	0.15050721199712047	0.10785949099174712	0.3674745191683909
3	PDControl	F	Frontal Cortex	SV2C	sv2c	ENSG00000166257	SCN3B	-0.19191425231803905	0.10811964544078896	0.36794831340067363
3	PDControl	F	Frontal Cortex	SV2C	sv2c	ENSG00000141314	RHBDL3	-0.24485291536082965	0.10814115251366706	0.36796263405293667
3	PDControl	F	Frontal Cortex	SV2C	sv2c	ENSG00000226674	TEX41	0.3740861659625123	0.10816404248910282	0.36801528966717617
3	PDControl	F	Frontal Cortex	SV2C	sv2c	ENSG00000135387	CAPRIN1	-0.15375750094785	0.10825559804846394	0.3681744275391322
3	PDControl	F	Frontal Cortex	SV2C	sv2c	ENSG00000260269	ENSG00000260269	0.32589660488286887	0.10834824739554874	0.36830538094060156
3	PDControl	F	Frontal Cortex	SV2C	sv2c	ENSG00000085998	POMGNT1	-0.24968691613340832	0.10836999601496664	0.368330793265317
3	PDControl	F	Frontal Cortex	SV2C	sv2c	ENSG00000115685	PPP1R7	0.1669490114456087	0.10840825142895653	0.36843364900400544
3	PDControl	F	Frontal Cortex	SV2C	sv2c	ENSG00000188186	LAMTOR4	0.27672959503747174	0.10841093591460263	0.36843436280025466
3	PDControl	F	Frontal Cortex	SV2C	sv2c	ENSG00000075340	ADD2	-0.12751130475753847	0.10842370105380003	0.3684428714861677
3	PDControl	F	Frontal Cortex	SV2C	sv2c	ENSG00000107263	RAPGEF1	0.1294167651024667	0.10848353930107323	0.3685212882259884
3	PDControl	F	Frontal Cortex	SV2C	sv2c	ENSG00000145996	CDKAL1	0.11126926872236353	0.10852189930363616	0.36855698659708636
3	PDControl	F	Frontal Cortex	SV2C	sv2c	ENSG00000138107	ACTR1A	-0.22289779368589624	0.10857037855284396	0.3686271855829272
3	PDControl	F	Frontal Cortex	SV2C	sv2c	ENSG00000128534	LSM8	0.27357489747056984	0.10858155818057033	0.3686271855829272
3	PDControl	F	Frontal Cortex	SV2C	sv2c	ENSG00000122515	ZMIZ2	-0.211513565506527	0.10858973300028643	0.36863010294518167
3	PDControl	F	Frontal Cortex	SV2C	sv2c	ENSG00000228253	ATP8	0.6127961690956791	0.1087634478446655	0.3688483623454575
3	PDControl	F	Frontal Cortex	SV2C	sv2c	ENSG00000166377	ATP9B	0.10506743891299486	0.10879814963538344	0.36890789664636553
3	PDControl	F	Frontal Cortex	SV2C	sv2c	ENSG00000111640	GAPDH	-0.40279875952080113	0.10886659666096608	0.3689419822704478
3	PDControl	F	Frontal Cortex	SV2C	sv2c	ENSG00000139132	FGD4	0.19640360287855074	0.10891285312844973	0.36900310070222136
3	PDControl	F	Frontal Cortex	SV2C	sv2c	ENSG00000179151	EDC3	-0.18497807235555896	0.10904150998152826	0.3692329727981181
3	PDControl	F	Frontal Cortex	SV2C	sv2c	ENSG00000185837	HDHD5-AS1	-0.29598660493459805	0.10912447230563248	0.3693167019876611
3	PDControl	F	Frontal Cortex	SV2C	sv2c	ENSG00000287778	ENSG00000287778	0.31595565247933344	0.10919702305769309	0.36943628148546265
3	PDControl	F	Frontal Cortex	SV2C	sv2c	ENSG00000197062	ZSCAN26	0.2879385028854782	0.10924350797242342	0.36952184609597166
3	PDControl	F	Frontal Cortex	SV2C	sv2c	ENSG00000122970	IFT81	0.18129445032253688	0.10925125162058745	0.3695357816912169
3	PDControl	F	Frontal Cortex	SV2C	sv2c	ENSG00000072858	SIDT1	0.3548587740334872	0.10929177111450127	0.369580483297987
3	PDControl	F	Frontal Cortex	SV2C	sv2c	ENSG00000172728	FUT10	0.18987773845740374	0.10941582376441274	0.36974805563655466
3	PDControl	F	Frontal Cortex	SV2C	sv2c	ENSG00000103544	VPS35L	0.13399954979748774	0.10993591640377576	0.3706393689130752
3	PDControl	F	Frontal Cortex	SV2C	sv2c	ENSG00000060982	BCAT1	-0.2151140629641377	0.11004579647999208	0.3707913298684865
3	PDControl	F	Frontal Cortex	SV2C	sv2c	ENSG00000213742	ZNF337-AS1	0.33927748564610205	0.11027619314993388	0.37102901518357745
3	PDControl	F	Frontal Cortex	SV2C	sv2c	ENSG00000226864	ATE1-AS1	0.33783667271850426	0.11029513674999081	0.37106047237538703
3	PDControl	F	Frontal Cortex	SV2C	sv2c	ENSG00000047932	GOPC	-0.14968171921408135	0.11050829782609914	0.3713785327669885
3	PDControl	F	Frontal Cortex	SV2C	sv2c	ENSG00000177646	ACAD9	-0.15289207324519083	0.11062471427641765	0.3715647830405415
3	PDControl	F	Frontal Cortex	SV2C	sv2c	ENSG00000139117	CPNE8	0.28069983813687394	0.11070262209831613	0.37175098485145763
3	PDControl	F	Frontal Cortex	SV2C	sv2c	ENSG00000212907	ND4L	0.5840739657630571	0.1107206261545621	0.37176210212423794
3	PDControl	F	Frontal Cortex	SV2C	sv2c	ENSG00000230910	ENSG00000230910	-0.2115852833100611	0.11098931829568252	0.3722352137047403
3	PDControl	F	Frontal Cortex	SV2C	sv2c	ENSG00000152492	CCDC50	0.18220620673960575	0.11099636813550615	0.37224208823677163
3	PDControl	F	Frontal Cortex	SV2C	sv2c	ENSG00000232825	PLPPR5-AS1	-0.285352209383432	0.1110304921338455	0.372300235438409
3	PDControl	F	Frontal Cortex	SV2C	sv2c	ENSG00000120875	DUSP4	-0.5516046622930362	0.11107045486103727	0.37237312835571795
3	PDControl	F	Frontal Cortex	SV2C	sv2c	ENSG00000137288	UQCC2	-0.29225082520202417	0.11114794324027857	0.37245951912154107
3	PDControl	F	Frontal Cortex	SV2C	sv2c	ENSG00000106799	TGFBR1	-0.34511606041999654	0.1113064984939056	0.37280353375885894
3	PDControl	F	Frontal Cortex	SV2C	sv2c	ENSG00000188227	ZNF793	0.20725567873260964	0.11155636735788227	0.37335488138083306
3	PDControl	F	Frontal Cortex	SV2C	sv2c	ENSG00000258704	ENSG00000258704	-0.15192105480664875	0.11168381916558272	0.3735917198387123
3	PDControl	F	Frontal Cortex	SV2C	sv2c	ENSG00000146223	RPL7L1	-0.20494080889044541	0.11172428482334536	0.3736313228841724
3	PDControl	F	Frontal Cortex	SV2C	sv2c	ENSG00000103342	GSPT1	-0.17837921891188468	0.111737497489564	0.3736503321364738
3	PDControl	F	Frontal Cortex	SV2C	sv2c	ENSG00000185024	BRF1	-0.16220980271401952	0.11181630834627013	0.3737777254022079
3	PDControl	F	Frontal Cortex	SV2C	sv2c	ENSG00000114648	KLHL18	-0.19812325903073713	0.11182077974623694	0.3737777254022079
3	PDControl	F	Frontal Cortex	SV2C	sv2c	ENSG00000082068	WDR70	0.1169190037551271	0.11184047329260957	0.3738015953422771
3	PDControl	F	Frontal Cortex	SV2C	sv2c	ENSG00000031823	RANBP3	0.20586492421937752	0.11186593674141156	0.37383221894884433
3	PDControl	F	Frontal Cortex	SV2C	sv2c	ENSG00000173452	TMEM196	0.5487814600477701	0.11189685615866846	0.3738977198775794
3	PDControl	F	Frontal Cortex	SV2C	sv2c	ENSG00000197885	NKIRAS1	-0.26831108224653377	0.11201467479293013	0.3741140559599667
3	PDControl	F	Frontal Cortex	SV2C	sv2c	ENSG00000002834	LASP1	-0.1939897812513811	0.11206252953550169	0.37414435436718707
3	PDControl	F	Frontal Cortex	SV2C	sv2c	ENSG00000109158	GABRA4	-0.19558271357710755	0.11208868908679803	0.3741776418980515
3	PDControl	F	Frontal Cortex	SV2C	sv2c	ENSG00000123360	PDE1B	-0.24743354480817015	0.11228802165332658	0.37449881247361483
3	PDControl	F	Frontal Cortex	SV2C	sv2c	ENSG00000258458	ENSG00000258458	0.3184610562806376	0.11239019962565416	0.3746641330803529
3	PDControl	F	Frontal Cortex	SV2C	sv2c	ENSG00000251279	ENSG00000251279	0.27675674480702606	0.11249815340783828	0.37482020311339764
3	PDControl	F	Frontal Cortex	SV2C	sv2c	ENSG00000203279	ENSG00000203279	0.4628717748277196	0.11257081989602796	0.37490736139484343
3	PDControl	F	Frontal Cortex	SV2C	sv2c	ENSG00000105993	DNAJB6	-0.2554074329346854	0.11261950832865471	0.37496265551440006
3	PDControl	F	Frontal Cortex	SV2C	sv2c	ENSG00000160360	GPSM1	-0.27974593101624645	0.11275176120263007	0.37517148217273627
3	PDControl	F	Frontal Cortex	SV2C	sv2c	ENSG00000082212	ME2	0.13433149662198574	0.11286221632908168	0.3753460878764963
3	PDControl	F	Frontal Cortex	SV2C	sv2c	ENSG00000101782	RIOK3	-0.16747862856601792	0.11287954043551669	0.3753567346571905
3	PDControl	F	Frontal Cortex	SV2C	sv2c	ENSG00000113141	IK	-0.26953949375684205	0.11298136201665845	0.37544044228514206
3	PDControl	F	Frontal Cortex	SV2C	sv2c	ENSG00000125863	MKKS	-0.2766090016532088	0.11298498513295939	0.37544410286939806
3	PDControl	F	Frontal Cortex	SV2C	sv2c	ENSG00000161082	CELF5	-0.12380126879969922	0.11315387179186356	0.37575113151563233
3	PDControl	F	Frontal Cortex	SV2C	sv2c	ENSG00000138674	SEC31A	-0.14597362813462578	0.11324331389852745	0.37590767720892043
3	PDControl	F	Frontal Cortex	SV2C	sv2c	ENSG00000144426	NBEAL1	0.13247255925011636	0.11324405966462987	0.37590767720892043
3	PDControl	F	Frontal Cortex	SV2C	sv2c	ENSG00000172380	GNG12	-0.2475569138808016	0.11339692218790746	0.37619342838280384
3	PDControl	F	Frontal Cortex	SV2C	sv2c	ENSG00000121310	ECHDC2	-0.2537347921758597	0.11353008034264003	0.37637346230751423
3	PDControl	F	Frontal Cortex	SV2C	sv2c	ENSG00000250237	ENSG00000250237	0.3894803432085787	0.11359003916683726	0.37646327030552984
3	PDControl	F	Frontal Cortex	SV2C	sv2c	ENSG00000158623	COPG2	0.19555528793808197	0.11362417966693984	0.3765419436806899
3	PDControl	F	Frontal Cortex	SV2C	sv2c	ENSG00000140471	LINS1	0.2226030819594218	0.11382196761371773	0.3769131275652633
3	PDControl	F	Frontal Cortex	SV2C	sv2c	ENSG00000165959	CLMN	0.41088703446496844	0.11387048920167972	0.37699834322113496
3	PDControl	F	Frontal Cortex	SV2C	sv2c	ENSG00000145241	CENPC	0.16613128070077376	0.11391139629950497	0.3770525893756354
3	PDControl	F	Frontal Cortex	SV2C	sv2c	ENSG00000183621	ZNF438	0.17236033280389673	0.1139236002355122	0.37705588702330406
3	PDControl	F	Frontal Cortex	SV2C	sv2c	ENSG00000068878	PSME4	-0.32303267497767507	0.11392585543775414	0.37705588702330406
3	PDControl	F	Frontal Cortex	SV2C	sv2c	ENSG00000279166	ENSG00000279166	0.3133421882320917	0.11396185930077785	0.37712931573393477
3	PDControl	F	Frontal Cortex	SV2C	sv2c	ENSG00000267680	ZNF224	0.19896543548280476	0.11416456552420472	0.37749351507276174
3	PDControl	F	Frontal Cortex	SV2C	sv2c	ENSG00000147416	ATP6V1B2	-0.21327284433876148	0.11418315646903504	0.37749630487059466
3	PDControl	F	Frontal Cortex	SV2C	sv2c	ENSG00000091157	WDR7	0.11231111114142767	0.11428752042398665	0.3776317152707268
3	PDControl	F	Frontal Cortex	SV2C	sv2c	ENSG00000171988	JMJD1C	-0.11895163961092337	0.11439733846957617	0.37786041331531
3	PDControl	F	Frontal Cortex	SV2C	sv2c	ENSG00000242086	SDHAP2	0.2327737512521102	0.11440731248003445	0.37787659254025574
3	PDControl	F	Frontal Cortex	SV2C	sv2c	ENSG00000260456	C16orf95	0.24226081493114116	0.11446457727730293	0.37800479957777455
3	PDControl	F	Frontal Cortex	SV2C	sv2c	ENSG00000111450	STX2	-0.20583181870617206	0.1148019405388073	0.3785539893662844
3	PDControl	F	Frontal Cortex	SV2C	sv2c	ENSG00000142408	CACNG8	-0.14896053366512163	0.1148446555284199	0.37858788707056895
3	PDControl	F	Frontal Cortex	SV2C	sv2c	ENSG00000176473	WDR25	-0.22110539919821814	0.1149053859752586	0.37866226535325626
3	PDControl	F	Frontal Cortex	SV2C	sv2c	ENSG00000166263	STXBP4	0.22954984789824984	0.11501236312303172	0.3788207843054621
3	PDControl	F	Frontal Cortex	SV2C	sv2c	ENSG00000137449	CPEB2	-0.18067823188032328	0.1152152045213528	0.3791261005537672
3	PDControl	F	Frontal Cortex	SV2C	sv2c	ENSG00000148411	NACC2	-0.1952311420728794	0.11522736593258491	0.37913983621489045
3	PDControl	F	Frontal Cortex	SV2C	sv2c	ENSG00000106608	URGCP	0.182976828854013	0.1152277502158986	0.37913983621489045
3	PDControl	F	Frontal Cortex	SV2C	sv2c	ENSG00000198899	ATP6	0.6199554710636699	0.11526824257010912	0.37923150444829506
3	PDControl	F	Frontal Cortex	SV2C	sv2c	ENSG00000216937	CCDC7	0.19547320240895427	0.11533782350399778	0.37934715670929786
3	PDControl	F	Frontal Cortex	SV2C	sv2c	ENSG00000140157	NIPA2	-0.19237830393483657	0.11540583053654538	0.3794742091281066
3	PDControl	F	Frontal Cortex	SV2C	sv2c	ENSG00000175787	ZNF169	-0.21883491661623822	0.11541401515145171	0.37948436061247687
3	PDControl	F	Frontal Cortex	SV2C	sv2c	ENSG00000134874	DZIP1	0.1318203894419021	0.11548109097093233	0.3796294579762208
3	PDControl	F	Frontal Cortex	SV2C	sv2c	ENSG00000108651	UTP6	-0.16933456890287601	0.11554156121904614	0.37975101216201607
3	PDControl	F	Frontal Cortex	SV2C	sv2c	ENSG00000124789	NUP153	-0.11899100130022955	0.11574354077184205	0.3799888541711336
3	PDControl	F	Frontal Cortex	SV2C	sv2c	ENSG00000148154	UGCG	-0.17757640568916955	0.11579562562476016	0.38002860325166726
3	PDControl	F	Frontal Cortex	SV2C	sv2c	ENSG00000100350	FOXRED2	-0.32705489254324904	0.1158172132242834	0.3800714970252507
3	PDControl	F	Frontal Cortex	SV2C	sv2c	ENSG00000072201	LNX1	-0.20062068872355354	0.11587072370283566	0.3801968223750213
3	PDControl	F	Frontal Cortex	SV2C	sv2c	ENSG00000153237	CCDC148	0.1589943159937155	0.11600846954052225	0.38040393141206313
3	PDControl	F	Frontal Cortex	SV2C	sv2c	ENSG00000226471	ENSG00000226471	0.2196082689302239	0.11632805339854455	0.38091150529996176
3	PDControl	F	Frontal Cortex	SV2C	sv2c	ENSG00000089177	KIF16B	0.15626199953021658	0.11634752662205138	0.3809215224926254
3	PDControl	F	Frontal Cortex	SV2C	sv2c	ENSG00000163466	ARPC2	-0.16823168246731957	0.1164019651233008	0.380966074582008
3	PDControl	F	Frontal Cortex	SV2C	sv2c	ENSG00000074964	ARHGEF10L	-0.27933262205856124	0.11642623759032783	0.38102876397951163
3	PDControl	F	Frontal Cortex	SV2C	sv2c	ENSG00000107959	PITRM1	-0.2348248505951105	0.11658828844675977	0.381349557529059
3	PDControl	F	Frontal Cortex	SV2C	sv2c	ENSG00000164985	PSIP1	0.12826063252569408	0.11660178116839329	0.3813685573997873
3	PDControl	F	Frontal Cortex	SV2C	sv2c	ENSG00000230317	LINC01284	0.32053790640103674	0.11661100582558627	0.3813735961605348
3	PDControl	F	Frontal Cortex	SV2C	sv2c	ENSG00000112983	BRD8	0.18630406618096362	0.1166271498780751	0.38140963959445606
3	PDControl	F	Frontal Cortex	SV2C	sv2c	ENSG00000249859	PVT1	-0.2229544240262893	0.11665255280582898	0.3814540206286931
3	PDControl	F	Frontal Cortex	SV2C	sv2c	ENSG00000144895	EIF2A	0.19011256369602414	0.11675615579599058	0.38163873852397295
3	PDControl	F	Frontal Cortex	SV2C	sv2c	ENSG00000118307	DNAI7	-0.27355147528413326	0.11684377980305663	0.3817826722942377
3	PDControl	F	Frontal Cortex	SV2C	sv2c	ENSG00000112531	QKI	0.1456188816108277	0.11693988099882	0.3819374304930969
3	PDControl	F	Frontal Cortex	SV2C	sv2c	ENSG00000001629	ANKIB1	0.10005805886455299	0.11696844275317558	0.3819956375021781
3	PDControl	F	Frontal Cortex	SV2C	sv2c	ENSG00000147679	UTP23	0.18505760873290722	0.11699603932665813	0.3820538046219572
3	PDControl	F	Frontal Cortex	SV2C	sv2c	ENSG00000173320	STOX2	0.11845160579502689	0.11716035643295872	0.3823057562519494
3	PDControl	F	Frontal Cortex	SV2C	sv2c	ENSG00000127952	STYXL1	0.26064965220843117	0.11717552486707815	0.382321290596564
3	PDControl	F	Frontal Cortex	SV2C	sv2c	ENSG00000261404	PSMD7-DT	0.24329232265807565	0.11724075680679902	0.38243212693838996
3	PDControl	F	Frontal Cortex	SV2C	sv2c	ENSG00000104341	LAPTM4B	-0.2700942410319822	0.11735659633807172	0.38260589725386895
3	PDControl	F	Frontal Cortex	SV2C	sv2c	ENSG00000268516	ENSG00000268516	-0.29276841806131726	0.11742230633251843	0.38275225611532365
3	PDControl	F	Frontal Cortex	SV2C	sv2c	ENSG00000197863	ZNF790	0.21321819560077238	0.11748754609012949	0.3828527570491515
3	PDControl	F	Frontal Cortex	SV2C	sv2c	ENSG00000262454	MIR193BHG	-0.325798252697199	0.11756549137956801	0.38295112853064156
3	PDControl	F	Frontal Cortex	SV2C	sv2c	ENSG00000112406	HECA	-0.24681449257912025	0.1176109556881341	0.38300696613598284
3	PDControl	F	Frontal Cortex	SV2C	sv2c	ENSG00000066855	MTFR1	0.20454999883096736	0.11766806085501379	0.3831056135967655
3	PDControl	F	Frontal Cortex	SV2C	sv2c	ENSG00000151025	GPR158	-0.2560304752461402	0.11786579828965021	0.3834140530529028
3	PDControl	F	Frontal Cortex	SV2C	sv2c	ENSG00000203705	TATDN3	-0.1861514483248632	0.11797200887484346	0.38355830907940147
3	PDControl	F	Frontal Cortex	SV2C	sv2c	ENSG00000111218	PRMT8	0.16476250081305022	0.11798501036719554	0.38357558284293497
3	PDControl	F	Frontal Cortex	SV2C	sv2c	ENSG00000138326	RPS24	-0.24024707611702123	0.1180307075652869	0.38366550676621825
3	PDControl	F	Frontal Cortex	SV2C	sv2c	ENSG00000012061	ERCC1	-0.3405581573778429	0.11826447504961066	0.3841136024436376
3	PDControl	F	Frontal Cortex	SV2C	sv2c	ENSG00000237187	NR2F1-AS1	0.19028868966700507	0.11832293070719496	0.3841845303352366
3	PDControl	F	Frontal Cortex	SV2C	sv2c	ENSG00000250159	ENSG00000250159	0.19292959550734068	0.11834586316108293	0.3842018454842717
3	PDControl	F	Frontal Cortex	SV2C	sv2c	ENSG00000213983	AP1G2	-0.2692496742977184	0.11835905007735348	0.3842177188426245
3	PDControl	F	Frontal Cortex	SV2C	sv2c	ENSG00000197329	PELI1	-0.3084693431988139	0.11842434538470975	0.38432416970480293
3	PDControl	F	Frontal Cortex	SV2C	sv2c	ENSG00000196961	AP2A1	-0.16590742433098793	0.11858774532812232	0.3846448609221386
3	PDControl	F	Frontal Cortex	SV2C	sv2c	ENSG00000077097	TOP2B	-0.1433543809444826	0.1186068957052475	0.3846733774573306
3	PDControl	F	Frontal Cortex	SV2C	sv2c	ENSG00000231863	ENSG00000231863	-0.28290392571909617	0.11861792442750656	0.3846817876559439
3	PDControl	F	Frontal Cortex	SV2C	sv2c	ENSG00000175782	SLC35E3	0.14766411396135215	0.1186307003571877	0.3846920056120625
3	PDControl	F	Frontal Cortex	SV2C	sv2c	ENSG00000125834	STK35	0.24005509092055544	0.11865217636658928	0.3847266254785174
3	PDControl	F	Frontal Cortex	SV2C	sv2c	ENSG00000130669	PAK4	0.2912168287560579	0.11866542842396456	0.384737587431108
3	PDControl	F	Frontal Cortex	SV2C	sv2c	ENSG00000145743	FBXL17	0.1309827650152151	0.11870020829387008	0.38479169872016256
3	PDControl	F	Frontal Cortex	SV2C	sv2c	ENSG00000163126	ANKRD23	-0.250986683315519	0.11870732701062049	0.3848063976148728
3	PDControl	F	Frontal Cortex	SV2C	sv2c	ENSG00000160323	ADAMTS13	0.30511286296510143	0.11874566876912042	0.3848720335962512
3	PDControl	F	Frontal Cortex	SV2C	sv2c	ENSG00000133612	AGAP3	-0.18023446667104892	0.11880822499211194	0.3849323409391702
3	PDControl	F	Frontal Cortex	SV2C	sv2c	ENSG00000105278	ZFR2	-0.1636618235302656	0.11895415273931338	0.38518203616402197
3	PDControl	F	Frontal Cortex	SV2C	sv2c	ENSG00000178234	GALNT11	-0.10458111040312268	0.11923209026916694	0.3857432605572781
3	PDControl	F	Frontal Cortex	SV2C	sv2c	ENSG00000176105	YES1	0.3363928831425671	0.11943948459879708	0.386120588374178
3	PDControl	F	Frontal Cortex	SV2C	sv2c	ENSG00000186635	ARAP1	0.28820635367690217	0.1194649188621768	0.38617765775783885
3	PDControl	F	Frontal Cortex	SV2C	sv2c	ENSG00000115761	NOL10	-0.14218558191717712	0.11947021194787567	0.3861863837431928
3	PDControl	F	Frontal Cortex	SV2C	sv2c	ENSG00000087299	L2HGDH	-0.1441536744653069	0.1195928706589617	0.38645702794813247
3	PDControl	F	Frontal Cortex	SV2C	sv2c	ENSG00000128607	KLHDC10	-0.14523927973872475	0.11968521677810111	0.38661279889303085
3	PDControl	F	Frontal Cortex	SV2C	sv2c	ENSG00000175745	NR2F1	0.18554194138841673	0.11971673170695955	0.3866810440259391
3	PDControl	F	Frontal Cortex	SV2C	sv2c	ENSG00000113194	FAF2	-0.1250614515885493	0.11975710026770478	0.38672754065151177
3	PDControl	F	Frontal Cortex	SV2C	sv2c	ENSG00000072042	RDH11	-0.2643051286672451	0.11983374708033816	0.3868743662516685
3	PDControl	F	Frontal Cortex	SV2C	sv2c	ENSG00000099246	RAB18	-0.16144252132622228	0.11985756912620128	0.3868859412175523
3	PDControl	F	Frontal Cortex	SV2C	sv2c	ENSG00000091622	PITPNM3	-0.19854791464434918	0.11986071783756655	0.3868859412175523
3	PDControl	F	Frontal Cortex	SV2C	sv2c	ENSG00000138413	IDH1	0.2392448943458949	0.11999333138297712	0.38714613699686623
3	PDControl	F	Frontal Cortex	SV2C	sv2c	ENSG00000153179	RASSF3	-0.25620696993724135	0.12007900200548574	0.38727149270272704
3	PDControl	F	Frontal Cortex	SV2C	sv2c	ENSG00000215158	ENSG00000215158	0.23831090117306974	0.12011440277486456	0.3873437148307082
3	PDControl	F	Frontal Cortex	SV2C	sv2c	ENSG00000204138	PHACTR4	0.10395852472835099	0.12016416372251165	0.38745636373614456
3	PDControl	F	Frontal Cortex	SV2C	sv2c	ENSG00000152348	ATG10	0.21618705715810638	0.12018640820620212	0.387500384354225
3	PDControl	F	Frontal Cortex	SV2C	sv2c	ENSG00000126858	RHOT1	0.1209905537446696	0.12041037131872528	0.38786972367655936
3	PDControl	F	Frontal Cortex	SV2C	sv2c	ENSG00000169306	IL1RAPL1	0.16700136692066891	0.12076990401780159	0.3884647841592259
3	PDControl	F	Frontal Cortex	SV2C	sv2c	ENSG00000130703	OSBPL2	-0.1914515454865251	0.12083330104457395	0.38854280010866726
3	PDControl	F	Frontal Cortex	SV2C	sv2c	ENSG00000003989	SLC7A2	-0.17574493488334575	0.1208616272708429	0.3885751423495456
3	PDControl	F	Frontal Cortex	SV2C	sv2c	ENSG00000175806	MSRA	0.17552122805143	0.12098328467493258	0.38872286251211857
3	PDControl	F	Frontal Cortex	SV2C	sv2c	ENSG00000236287	ZBED5	0.1688525161947947	0.12099763196699061	0.3887605716569217
3	PDControl	F	Frontal Cortex	SV2C	sv2c	ENSG00000230876	LINC00486	-0.18414376307589286	0.12114576475659142	0.38899984932490594
3	PDControl	F	Frontal Cortex	SV2C	sv2c	ENSG00000214575	CPEB1	-0.15144540402408868	0.1212539183021415	0.38923124710239215
3	PDControl	F	Frontal Cortex	SV2C	sv2c	ENSG00000015475	BID	-0.24149473277213485	0.12127311855200124	0.38927175055825164
3	PDControl	F	Frontal Cortex	SV2C	sv2c	ENSG00000034693	PEX3	0.16548549285585512	0.12142137712575544	0.38950847672389005
3	PDControl	F	Frontal Cortex	SV2C	sv2c	ENSG00000139697	SBNO1	-0.11351563813409715	0.12153037275088048	0.3896651632588085
3	PDControl	F	Frontal Cortex	SV2C	sv2c	ENSG00000147854	UHRF2	-0.17415301502810543	0.12159359621530687	0.3898054991875801
3	PDControl	F	Frontal Cortex	SV2C	sv2c	ENSG00000182601	HS3ST4	-0.2860894512903922	0.12197006619168152	0.3905003394480358
3	PDControl	F	Frontal Cortex	SV2C	sv2c	ENSG00000047230	CTPS2	0.15435946814637358	0.12200123947852623	0.3905104489144864
3	PDControl	F	Frontal Cortex	SV2C	sv2c	ENSG00000124226	RNF114	-0.19021027588670147	0.12230902463444569	0.3910668166832258
3	PDControl	F	Frontal Cortex	SV2C	sv2c	ENSG00000162408	NOL9	-0.19821901887027416	0.12232857024474399	0.3910668166832258
3	PDControl	F	Frontal Cortex	SV2C	sv2c	ENSG00000113638	TTC33	-0.16216207284262119	0.12246461056969382	0.39124422948481535
3	PDControl	F	Frontal Cortex	SV2C	sv2c	ENSG00000265808	SEC22B	-0.2726759800028855	0.12255448647356158	0.391372659806562
3	PDControl	F	Frontal Cortex	SV2C	sv2c	ENSG00000065609	SNAP91	0.11837508428279264	0.12258601016917378	0.3914145647653785
3	PDControl	F	Frontal Cortex	SV2C	sv2c	ENSG00000082258	CCNT2	0.13320202428239636	0.12264004995247252	0.39153074704368657
3	PDControl	F	Frontal Cortex	SV2C	sv2c	ENSG00000063176	SPHK2	0.2765607535324688	0.12270392722693618	0.3915760591578395
3	PDControl	F	Frontal Cortex	SV2C	sv2c	ENSG00000178568	ERBB4	0.19042666293117527	0.12271345204075904	0.39158635751411947
3	PDControl	F	Frontal Cortex	SV2C	sv2c	ENSG00000081019	RSBN1	-0.14883959560503257	0.12274433106736671	0.39162912764503505
3	PDControl	F	Frontal Cortex	SV2C	sv2c	ENSG00000137760	ALKBH8	0.17809674377654705	0.12278152859119171	0.39170285609327843
3	PDControl	F	Frontal Cortex	SV2C	sv2c	ENSG00000203739	PRDX6-AS1	-0.14330091990831662	0.12282071398539449	0.39172012495829195
3	PDControl	F	Frontal Cortex	SV2C	sv2c	ENSG00000112186	CAP2	0.14108932772485172	0.12284563208291037	0.39172012495829195
3	PDControl	F	Frontal Cortex	SV2C	sv2c	ENSG00000183715	OPCML	0.16840230780710286	0.1228548150330701	0.3917303950347236
3	PDControl	F	Frontal Cortex	SV2C	sv2c	ENSG00000168924	LETM1	-0.22625136147594205	0.1229928275804488	0.3919906045333902
3	PDControl	F	Frontal Cortex	SV2C	sv2c	ENSG00000059588	TARBP1	-0.17783471291224728	0.1230136803847483	0.3919933882251361
3	PDControl	F	Frontal Cortex	SV2C	sv2c	ENSG00000250461	ENSG00000250461	-0.3307567111798839	0.12302871536265855	0.39202945992516197
3	PDControl	F	Frontal Cortex	SV2C	sv2c	ENSG00000151923	TIAL1	-0.12496241967240707	0.1231045042455154	0.39213372697388693
3	PDControl	F	Frontal Cortex	SV2C	sv2c	ENSG00000176454	LPCAT4	-0.23445471119240802	0.12319769479707046	0.3922492123323017
3	PDControl	F	Frontal Cortex	SV2C	sv2c	ENSG00000052749	RRP12	-0.21080316075928796	0.1234493242810897	0.3925832572135542
3	PDControl	F	Frontal Cortex	SV2C	sv2c	ENSG00000181852	RNF41	-0.21912196675729856	0.12359838814451761	0.3928131744697632
3	PDControl	F	Frontal Cortex	SV2C	sv2c	ENSG00000269343	ZNF587B	0.24967261084758263	0.12365023830574745	0.392883598692019
3	PDControl	F	Frontal Cortex	SV2C	sv2c	ENSG00000170558	CDH2	0.1745137703074393	0.1236674908138773	0.392883598692019
3	PDControl	F	Frontal Cortex	SV2C	sv2c	ENSG00000205060	SLC35B4	0.24716814242612672	0.12376087999089255	0.3930426485703914
3	PDControl	F	Frontal Cortex	SV2C	sv2c	ENSG00000171132	PRKCE	0.10891181389954063	0.12382183414894368	0.3931142724558994
3	PDControl	F	Frontal Cortex	SV2C	sv2c	ENSG00000119866	BCL11A	0.19253539890655968	0.12385506400281401	0.393156520587963
3	PDControl	F	Frontal Cortex	SV2C	sv2c	ENSG00000181894	ZNF329	0.1992763110497382	0.12386818876956977	0.39316812316331873
3	PDControl	F	Frontal Cortex	SV2C	sv2c	ENSG00000213614	HEXA	0.1850972601729719	0.12401045996820083	0.39335870647139337
3	PDControl	F	Frontal Cortex	SV2C	sv2c	ENSG00000072135	PTPN18	-0.19247109897272185	0.12430460533471746	0.39373570343380254
3	PDControl	F	Frontal Cortex	SV2C	sv2c	ENSG00000130544	ZNF557	-0.25271616708223155	0.12437656875567822	0.39384634960712683
3	PDControl	F	Frontal Cortex	SV2C	sv2c	ENSG00000076685	NT5C2	0.09880549475348221	0.12440494053802245	0.393894305733187
3	PDControl	F	Frontal Cortex	SV2C	sv2c	ENSG00000151445	VIPAS39	0.26792424219390165	0.12445899293585105	0.39394806326266407
3	PDControl	F	Frontal Cortex	SV2C	sv2c	ENSG00000072422	RHOBTB1	0.21545092960210166	0.12478876267460401	0.3944553077962628
3	PDControl	F	Frontal Cortex	SV2C	sv2c	ENSG00000213930	GALT	0.2827136891047961	0.12480235117588032	0.39448135066674234
3	PDControl	F	Frontal Cortex	SV2C	sv2c	ENSG00000167619	TMEM145	-0.23507901559458233	0.12486874877658997	0.3945824900590073
3	PDControl	F	Frontal Cortex	SV2C	sv2c	ENSG00000166111	SVOP	0.13297408149220846	0.1249386959659545	0.39473102120399334
3	PDControl	F	Frontal Cortex	SV2C	sv2c	ENSG00000139505	MTMR6	-0.1918038335178487	0.12508801409709844	0.39491497092972033
3	PDControl	F	Frontal Cortex	SV2C	sv2c	ENSG00000165630	PRPF18	-0.1578246567751984	0.12523003277736824	0.39513712370226634
3	PDControl	F	Frontal Cortex	SV2C	sv2c	ENSG00000110583	NAA40	-0.27937691992408764	0.12526630939827454	0.39516784545977857
3	PDControl	F	Frontal Cortex	SV2C	sv2c	ENSG00000154548	SRSF12	-0.20354959036105758	0.1253548454145247	0.39530476338520115
3	PDControl	F	Frontal Cortex	SV2C	sv2c	ENSG00000166526	ZNF3	0.26566891946266313	0.12540650505553844	0.39532810829322185
3	PDControl	F	Frontal Cortex	SV2C	sv2c	ENSG00000162924	REL	-0.2553054906302661	0.12558579430858624	0.3955806398048857
3	PDControl	F	Frontal Cortex	SV2C	sv2c	ENSG00000254004	ZNF260	0.25442809217072115	0.12566586562504212	0.39575750464774306
3	PDControl	F	Frontal Cortex	SV2C	sv2c	ENSG00000113532	ST8SIA4	0.27384107189935314	0.12573295117621794	0.3958934140877806
3	PDControl	F	Frontal Cortex	SV2C	sv2c	ENSG00000244119	ENSG00000244119	0.20085821924101488	0.1257379759478538	0.39590086338801184
3	PDControl	F	Frontal Cortex	SV2C	sv2c	ENSG00000184524	CEND1	-0.3193489180052773	0.12587851313682144	0.3961423121236664
3	PDControl	F	Frontal Cortex	SV2C	sv2c	ENSG00000005194	CIAPIN1	-0.2529710359288888	0.1261115892985649	0.39652741547689324
3	PDControl	F	Frontal Cortex	SV2C	sv2c	ENSG00000163683	SMIM14	0.13553190859402164	0.1261301988643442	0.39652741547689324
3	PDControl	F	Frontal Cortex	SV2C	sv2c	ENSG00000286156	ENSG00000286156	0.2259268043411895	0.12646156105673162	0.397054048321322
3	PDControl	F	Frontal Cortex	SV2C	sv2c	ENSG00000171953	ATPAF2	0.18694660035772515	0.12648665917277516	0.3971161015820845
3	PDControl	F	Frontal Cortex	SV2C	sv2c	ENSG00000141084	RANBP10	-0.21028811035141803	0.12652870928164342	0.39716334998510094
3	PDControl	F	Frontal Cortex	SV2C	sv2c	ENSG00000061936	SFSWAP	0.11406469008376696	0.12656214328716817	0.3972358254757247
3	PDControl	F	Frontal Cortex	SV2C	sv2c	ENSG00000105696	TMEM59L	-0.35730020528717166	0.1266276092438193	0.39731291438487454
3	PDControl	F	Frontal Cortex	SV2C	sv2c	ENSG00000140284	SLC27A2	0.31098625047922024	0.12715769178154285	0.39820688423448497
3	PDControl	F	Frontal Cortex	SV2C	sv2c	ENSG00000170962	PDGFD	0.3074951302008575	0.12719696933676838	0.3982796254499943
3	PDControl	F	Frontal Cortex	SV2C	sv2c	ENSG00000235903	CPB2-AS1	0.2277294266138421	0.12730499134385453	0.3984335285269942
3	PDControl	F	Frontal Cortex	SV2C	sv2c	ENSG00000168310	IRF2	0.1493949341699956	0.12742909853063933	0.3985789892594908
3	PDControl	F	Frontal Cortex	SV2C	sv2c	ENSG00000113712	CSNK1A1	-0.1598688202084304	0.1274851149427093	0.3986369613666275
3	PDControl	F	Frontal Cortex	SV2C	sv2c	ENSG00000237978	ENSG00000237978	-0.27560639378350693	0.12767459224623162	0.39894458484612405
3	PDControl	F	Frontal Cortex	SV2C	sv2c	ENSG00000104067	TJP1	0.13607535086819222	0.12783477989856842	0.3992607881399816
3	PDControl	F	Frontal Cortex	SV2C	sv2c	ENSG00000213923	CSNK1E	-0.22478942041073147	0.1278770571349514	0.39933419509455936
3	PDControl	F	Frontal Cortex	SV2C	sv2c	ENSG00000197050	ZNF420	-0.20971357522029788	0.12789393479034286	0.3993653435529932
3	PDControl	F	Frontal Cortex	SV2C	sv2c	ENSG00000171408	PDE7B	0.23362403717472802	0.12797163144107593	0.39945359769017424
3	PDControl	F	Frontal Cortex	SV2C	sv2c	ENSG00000279674	ENSG00000279674	0.48339226748813724	0.12804572656197888	0.3995935061340866
3	PDControl	F	Frontal Cortex	SV2C	sv2c	ENSG00000174282	ZBTB4	-0.1250009204764515	0.1281036878894924	0.3996730912812415
3	PDControl	F	Frontal Cortex	SV2C	sv2c	ENSG00000010803	SCMH1	0.11422159296706624	0.128122869555308	0.3996888266752583
3	PDControl	F	Frontal Cortex	SV2C	sv2c	ENSG00000177432	NAP1L5	-0.3638406373947789	0.12813498119972952	0.3996913199995409
3	PDControl	F	Frontal Cortex	SV2C	sv2c	ENSG00000205268	PDE7A	0.15118709840459132	0.12814869091305472	0.39970461766552745
3	PDControl	F	Frontal Cortex	SV2C	sv2c	ENSG00000198727	CYTB	0.5803931721482529	0.12821512067582655	0.39977782323680594
3	PDControl	F	Frontal Cortex	SV2C	sv2c	ENSG00000151466	SCLT1	0.16976397456063275	0.12825488710357336	0.3998443918120052
3	PDControl	F	Frontal Cortex	SV2C	sv2c	ENSG00000107954	NEURL1	-0.18161102753703684	0.1282633243971712	0.3998443918120052
3	PDControl	F	Frontal Cortex	SV2C	sv2c	ENSG00000105401	CDC37	-0.3053856432626718	0.12833729193416726	0.3999996040052297
3	PDControl	F	Frontal Cortex	SV2C	sv2c	ENSG00000137936	BCAR3	-0.24728887848943604	0.12836377418395328	0.4000258089692908
3	PDControl	F	Frontal Cortex	SV2C	sv2c	ENSG00000103888	CEMIP	-0.4988698717754021	0.12844221026040303	0.4001088517662394
3	PDControl	F	Frontal Cortex	SV2C	sv2c	ENSG00000234684	SDCBP2-AS1	0.2044053224031117	0.12846598960686006	0.40014944398878316
3	PDControl	F	Frontal Cortex	SV2C	sv2c	ENSG00000120656	TAF12	0.23808292218617222	0.12851389335818608	0.4002232990643809
3	PDControl	F	Frontal Cortex	SV2C	sv2c	ENSG00000214013	GANC	0.18974020372719735	0.12861384547226642	0.40039220794499264
3	PDControl	F	Frontal Cortex	SV2C	sv2c	ENSG00000130347	RTN4IP1	0.23683276469237935	0.1286425556692891	0.4004323906542324
3	PDControl	F	Frontal Cortex	SV2C	sv2c	ENSG00000198840	ND3	0.650535671557404	0.12865769102098107	0.4004451410603033
3	PDControl	F	Frontal Cortex	SV2C	sv2c	ENSG00000109906	ZBTB16	0.1194073354112355	0.12887890442511965	0.4007816306261109
3	PDControl	F	Frontal Cortex	SV2C	sv2c	ENSG00000062598	ELMO2	0.1944219515970449	0.1289128948430963	0.4008119918491266
3	PDControl	F	Frontal Cortex	SV2C	sv2c	ENSG00000100554	ATP6V1D	-0.24084341808794285	0.12909978609633657	0.401074609644771
3	PDControl	F	Frontal Cortex	SV2C	sv2c	ENSG00000108262	GIT1	-0.2395926218231894	0.12910619063463333	0.401077974807397
3	PDControl	F	Frontal Cortex	SV2C	sv2c	ENSG00000147684	NDUFB9	-0.2975069844888467	0.12922254433285313	0.401179957015016
3	PDControl	F	Frontal Cortex	SV2C	sv2c	ENSG00000104763	ASAH1	-0.2024376320429031	0.12926551271248227	0.4012452195496241
3	PDControl	F	Frontal Cortex	SV2C	sv2c	ENSG00000174238	PITPNA	-0.14588458410726535	0.1295313213384477	0.4016444759509396
3	PDControl	F	Frontal Cortex	SV2C	sv2c	ENSG00000159128	IFNGR2	-0.18285588249492868	0.12969580982773815	0.4019452502768519
3	PDControl	F	Frontal Cortex	SV2C	sv2c	ENSG00000183696	UPP1	-0.22970867628865843	0.1297005308835775	0.40194985327896776
3	PDControl	F	Frontal Cortex	SV2C	sv2c	ENSG00000142687	KIAA0319L	-0.11114225425365465	0.1297474703433894	0.40203004176178314
3	PDControl	F	Frontal Cortex	SV2C	sv2c	ENSG00000136143	SUCLA2	-0.1562984076512004	0.12976137212835379	0.4020312851773115
3	PDControl	F	Frontal Cortex	SV2C	sv2c	ENSG00000131732	ZCCHC9	-0.21329171005487835	0.12980714215580966	0.40211107258626405
3	PDControl	F	Frontal Cortex	SV2C	sv2c	ENSG00000175497	DPP10	0.249795360952346	0.1299646311656495	0.4023345272555332
3	PDControl	F	Frontal Cortex	SV2C	sv2c	ENSG00000267383	ENSG00000267383	0.31350275669573335	0.12998769452376024	0.40236409663039546
3	PDControl	F	Frontal Cortex	SV2C	sv2c	ENSG00000253948	LOC124900254	0.24254506804062004	0.1300818257875432	0.4025292496595224
3	PDControl	F	Frontal Cortex	SV2C	sv2c	ENSG00000023909	GCLM	0.20676519152085948	0.13011783229390336	0.40259953117910185
3	PDControl	F	Frontal Cortex	SV2C	sv2c	ENSG00000128266	GNAZ	-0.22122584864659034	0.13033229652350392	0.40293655220753544
3	PDControl	F	Frontal Cortex	SV2C	sv2c	ENSG00000118960	HS1BP3	-0.2540158986943739	0.13040962801447717	0.4030919342180062
3	PDControl	F	Frontal Cortex	SV2C	sv2c	ENSG00000224699	LAMTOR5-AS1	0.17591096614152057	0.1304165375776025	0.40310492324622443
3	PDControl	F	Frontal Cortex	SV2C	sv2c	ENSG00000133318	RTN3	-0.10063825910430246	0.13054953906020225	0.4032945566966175
3	PDControl	F	Frontal Cortex	SV2C	sv2c	ENSG00000089280	FUS	-0.16656605252448564	0.13077617976007788	0.4036300171090916
3	PDControl	F	Frontal Cortex	SV2C	sv2c	ENSG00000135597	REPS1	-0.13713801067242581	0.13084228547285617	0.4037587220053661
3	PDControl	F	Frontal Cortex	SV2C	sv2c	ENSG00000104043	ATP8B4	-0.2255602406980266	0.13090778888301635	0.4038620098749247
3	PDControl	F	Frontal Cortex	SV2C	sv2c	ENSG00000135250	SRPK2	-0.09572196686527512	0.13098617029387047	0.40400177785408276
3	PDControl	F	Frontal Cortex	SV2C	sv2c	ENSG00000232973	CYP1B1-AS1	0.383933161310277	0.13103016782191812	0.40408725664017936
3	PDControl	F	Frontal Cortex	SV2C	sv2c	ENSG00000125388	GRK4	-0.14594287195440359	0.1310933113280262	0.4042066388524842
3	PDControl	F	Frontal Cortex	SV2C	sv2c	ENSG00000181396	OGFOD3	-0.2271926914779696	0.13127186397198096	0.4045358450284327
3	PDControl	F	Frontal Cortex	SV2C	sv2c	ENSG00000130348	QRSL1	0.22977889095541748	0.13127636058030906	0.4045358450284327
3	PDControl	F	Frontal Cortex	SV2C	sv2c	ENSG00000116544	DLGAP3	-0.1779924557088508	0.1313081608979161	0.40457820176021386
3	PDControl	F	Frontal Cortex	SV2C	sv2c	ENSG00000122484	RPAP2	0.11661853111546705	0.13150520895792622	0.4048656871233559
3	PDControl	F	Frontal Cortex	SV2C	sv2c	ENSG00000143437	ARNT	-0.09931261755529164	0.13151512815238905	0.40487428777333306
3	PDControl	F	Frontal Cortex	SV2C	sv2c	ENSG00000087301	TXNDC16	-0.17245105716390619	0.13152950884289355	0.4048954749341056
3	PDControl	F	Frontal Cortex	SV2C	sv2c	ENSG00000267248	LOC100996660	-0.24050228670305174	0.13180817305710818	0.4052610718677209
3	PDControl	F	Frontal Cortex	SV2C	sv2c	ENSG00000175105	ZNF654	-0.14345864666646424	0.13183323440892625	0.4053046486200383
3	PDControl	F	Frontal Cortex	SV2C	sv2c	ENSG00000240038	AMY2B	0.17960254344690085	0.13186152253488626	0.40535243444880287
3	PDControl	F	Frontal Cortex	SV2C	sv2c	ENSG00000170802	FOXN2	0.24856790570466814	0.1319227617975081	0.40546268175952044
3	PDControl	F	Frontal Cortex	SV2C	sv2c	ENSG00000162946	DISC1	0.29717156379181997	0.13231240441828362	0.4060684788659488
3	PDControl	F	Frontal Cortex	SV2C	sv2c	ENSG00000174453	VWC2L	0.31644580120501686	0.13236545927206003	0.40618608557765457
3	PDControl	F	Frontal Cortex	SV2C	sv2c	ENSG00000179295	PTPN11	-0.11849748841424912	0.1326118903169951	0.4065948213308569
3	PDControl	F	Frontal Cortex	SV2C	sv2c	ENSG00000183597	TANGO2	-0.23301577630055625	0.13269743855368613	0.40668878336243613
3	PDControl	F	Frontal Cortex	SV2C	sv2c	ENSG00000176463	SLCO3A1	0.12891100748586837	0.1327722428381058	0.4067888204736771
3	PDControl	F	Frontal Cortex	SV2C	sv2c	ENSG00000146063	TRIM41	-0.30607864996388434	0.1333440342826864	0.4077401422348312
3	PDControl	F	Frontal Cortex	SV2C	sv2c	ENSG00000166225	FRS2	-0.11455199123820492	0.13337488085617757	0.40779230662813337
3	PDControl	F	Frontal Cortex	SV2C	sv2c	ENSG00000258603	ENSG00000258603	0.17024906949110985	0.13339690917845468	0.40781317329430866
3	PDControl	F	Frontal Cortex	SV2C	sv2c	ENSG00000196268	ZNF493	0.16454986154543505	0.13348180323796238	0.40789683105421054
3	PDControl	F	Frontal Cortex	SV2C	sv2c	ENSG00000148187	MRRF	-0.1855177272610531	0.13357773330598866	0.4080574701654192
3	PDControl	F	Frontal Cortex	SV2C	sv2c	ENSG00000065923	SLC9A7	-0.13999272218059922	0.13361014827356252	0.40811313804603644
3	PDControl	F	Frontal Cortex	SV2C	sv2c	ENSG00000125868	DSTN	-0.16855087745391018	0.13362999071806217	0.40814862803269536
3	PDControl	F	Frontal Cortex	SV2C	sv2c	ENSG00000261235	ENSG00000261235	0.268422272686097	0.13367368240579533	0.4082031780003329
3	PDControl	F	Frontal Cortex	SV2C	sv2c	ENSG00000155111	CDK19	0.1786300676794763	0.13368103746231563	0.4082031780003329
3	PDControl	F	Frontal Cortex	SV2C	sv2c	ENSG00000169814	BTD	0.1816573805459818	0.13372254983155835	0.4082705900781008
3	PDControl	F	Frontal Cortex	SV2C	sv2c	ENSG00000119778	ATAD2B	-0.13357484205120418	0.13372750379871035	0.4082705900781008
3	PDControl	F	Frontal Cortex	SV2C	sv2c	ENSG00000151835	SACS	-0.1342484398099124	0.13383087448463934	0.4084772985751261
3	PDControl	F	Frontal Cortex	SV2C	sv2c	ENSG00000159210	SNF8	-0.1973574928802968	0.13385392421950718	0.4085141543170009
3	PDControl	F	Frontal Cortex	SV2C	sv2c	ENSG00000184428	TOP1MT	-0.28785164503078464	0.13390448948018907	0.408578574936142
3	PDControl	F	Frontal Cortex	SV2C	sv2c	ENSG00000197381	ADARB1	0.13689622101001575	0.1340642683291438	0.40882938373905753
3	PDControl	F	Frontal Cortex	SV2C	sv2c	ENSG00000126821	SGPP1	-0.16726653082419585	0.13410266508237992	0.4088663245249111
3	PDControl	F	Frontal Cortex	SV2C	sv2c	ENSG00000198915	RASGEF1A	0.19151728073141694	0.13413737158315778	0.40891822492679003
3	PDControl	F	Frontal Cortex	SV2C	sv2c	ENSG00000143353	LYPLAL1	0.17623765209739606	0.13414474434549964	0.4089323282624566
3	PDControl	F	Frontal Cortex	SV2C	sv2c	ENSG00000173889	PHC3	-0.10806821788641408	0.1341610143061519	0.40894781374360045
3	PDControl	F	Frontal Cortex	SV2C	sv2c	ENSG00000130224	LRCH2	0.17796156592190382	0.1341768465953484	0.4089628413464149
3	PDControl	F	Frontal Cortex	SV2C	sv2c	ENSG00000006459	KDM7A	-0.2370211409807368	0.1345364212129688	0.4095477681653784
3	PDControl	F	Frontal Cortex	SV2C	sv2c	ENSG00000089041	P2RX7	0.1504148748224381	0.1345525893230257	0.409580238525819
3	PDControl	F	Frontal Cortex	SV2C	sv2c	ENSG00000121058	COIL	0.23775565618817707	0.13458691480399107	0.4096023901970512
3	PDControl	F	Frontal Cortex	SV2C	sv2c	ENSG00000104324	CPQ	0.291771215128116	0.13458966220332447	0.4096023901970512
3	PDControl	F	Frontal Cortex	SV2C	sv2c	ENSG00000108107	RPL28	-0.2723408501115605	0.13476363659378596	0.4099293483141997
3	PDControl	F	Frontal Cortex	SV2C	sv2c	ENSG00000080345	RIF1	0.15028701857993632	0.13476675607488317	0.409930462630638
3	PDControl	F	Frontal Cortex	SV2C	sv2c	ENSG00000101158	NELFCD	-0.24229810697514198	0.13478214164806218	0.40994307191483165
3	PDControl	F	Frontal Cortex	SV2C	sv2c	ENSG00000205930	ENSG00000205930	0.21167313878321892	0.1348171767724786	0.4099673058889126
3	PDControl	F	Frontal Cortex	SV2C	sv2c	ENSG00000168778	TCTN2	0.20939754364030883	0.13482588832270245	0.4099763231999506
3	PDControl	F	Frontal Cortex	SV2C	sv2c	ENSG00000146733	PSPH	0.25883288522265957	0.1348745053195804	0.4100320450325443
3	PDControl	F	Frontal Cortex	SV2C	sv2c	ENSG00000145451	GLRA3	0.4472811916255677	0.13491058293352118	0.41007538097432883
3	PDControl	F	Frontal Cortex	SV2C	sv2c	ENSG00000015171	ZMYND11	0.11212296903493524	0.1349107930892743	0.41007538097432883
3	PDControl	F	Frontal Cortex	SV2C	sv2c	ENSG00000165973	NELL1	0.30535546557389637	0.13501677745935162	0.4102718995879624
3	PDControl	F	Frontal Cortex	SV2C	sv2c	ENSG00000198363	ASPH	0.1651739423422809	0.1351110185409618	0.41040750552157385
3	PDControl	F	Frontal Cortex	SV2C	sv2c	ENSG00000154277	UCHL1	-0.24482690565238752	0.1351878305574817	0.4105275343293371
3	PDControl	F	Frontal Cortex	SV2C	sv2c	ENSG00000126705	AHDC1	-0.15110921133178934	0.13522382331540006	0.41058569367547043
3	PDControl	F	Frontal Cortex	SV2C	sv2c	ENSG00000156256	USP16	0.17579331591337422	0.13532692500285318	0.41071778696576433
3	PDControl	F	Frontal Cortex	SV2C	sv2c	ENSG00000014824	SLC30A9	0.12659290139050317	0.13543720151866878	0.4108595165070104
3	PDControl	F	Frontal Cortex	SV2C	sv2c	ENSG00000055211	GINM1	-0.14265932397787573	0.13561717907735474	0.4111397947371978
3	PDControl	F	Frontal Cortex	SV2C	sv2c	ENSG00000102858	MGRN1	-0.1385511249630289	0.13574742475691218	0.41130016705019007
3	PDControl	F	Frontal Cortex	SV2C	sv2c	ENSG00000145864	GABRB2	0.16023378345480666	0.13578460000455156	0.4113039979183746
3	PDControl	F	Frontal Cortex	SV2C	sv2c	ENSG00000215105	ENSG00000215105	0.24041625050904347	0.13588792778917358	0.4114647452430401
3	PDControl	F	Frontal Cortex	SV2C	sv2c	ENSG00000168228	ZCCHC4	0.2622421125793575	0.13612524389577996	0.41181640875839964
3	PDControl	F	Frontal Cortex	SV2C	sv2c	ENSG00000133878	DUSP26	-0.27835118044543083	0.136175127829224	0.4118501687581464
3	PDControl	F	Frontal Cortex	SV2C	sv2c	ENSG00000077458	FAM76B	0.2082119154315425	0.13621926384039332	0.4119250660953672
3	PDControl	F	Frontal Cortex	SV2C	sv2c	ENSG00000166352	IFTAP	0.2784887823850255	0.13624570958315188	0.41195485599024045
3	PDControl	F	Frontal Cortex	SV2C	sv2c	ENSG00000186141	POLR3C	-0.2171474923015433	0.13629732540130707	0.41202200728925503
3	PDControl	F	Frontal Cortex	SV2C	sv2c	ENSG00000114857	NKTR	0.16174852876230084	0.13631930298040218	0.4120464802988176
3	PDControl	F	Frontal Cortex	SV2C	sv2c	ENSG00000143772	ITPKB	0.2773657320024423	0.1365121981363978	0.41231507790402155
3	PDControl	F	Frontal Cortex	SV2C	sv2c	ENSG00000185565	LSAMP	0.15471091129087533	0.13653019837166683	0.41231507790402155
3	PDControl	F	Frontal Cortex	SV2C	sv2c	ENSG00000169180	XPO6	-0.11954203045913125	0.1366399522928321	0.4124851630403916
3	PDControl	F	Frontal Cortex	SV2C	sv2c	ENSG00000224063	ENSG00000224063	0.5777669330107256	0.13664313958137497	0.41248642178186734
3	PDControl	F	Frontal Cortex	SV2C	sv2c	ENSG00000170242	USP47	0.14760203822675333	0.13673484638525021	0.41262940722602004
3	PDControl	F	Frontal Cortex	SV2C	sv2c	ENSG00000229180	ENSG00000229180	0.10563381848862452	0.13688516573733703	0.41279021270806676
3	PDControl	F	Frontal Cortex	SV2C	sv2c	ENSG00000184545	DUSP8	-0.2794584431969809	0.13695620005659695	0.41288749117923734
3	PDControl	F	Frontal Cortex	SV2C	sv2c	ENSG00000178209	PLEC	0.21112236199747603	0.13705001524913663	0.41301129413293797
3	PDControl	F	Frontal Cortex	SV2C	sv2c	ENSG00000132570	PCBD2	-0.26751159186386264	0.13708391167601935	0.413031399317384
3	PDControl	F	Frontal Cortex	SV2C	sv2c	ENSG00000170464	DNAJC18	-0.15934822279162297	0.13715960208831737	0.4131032961644509
3	PDControl	F	Frontal Cortex	SV2C	sv2c	ENSG00000141219	C17orf80	0.19312061070103326	0.1372232974816455	0.4131359053906865
3	PDControl	F	Frontal Cortex	SV2C	sv2c	ENSG00000130244	FAM98C	-0.22340763428276045	0.1373715896237597	0.41335179447985715
3	PDControl	F	Frontal Cortex	SV2C	sv2c	ENSG00000105866	SP4	0.17364065248142158	0.137372260214806	0.41335179447985715
3	PDControl	F	Frontal Cortex	SV2C	sv2c	ENSG00000197256	KANK2	0.21440268751380298	0.13741418391257643	0.41340590224002
3	PDControl	F	Frontal Cortex	SV2C	sv2c	ENSG00000165660	ABRAXAS2	0.18633341960493066	0.13742186958545297	0.4134206710428953
3	PDControl	F	Frontal Cortex	SV2C	sv2c	ENSG00000109466	KLHL2	0.18694670337251384	0.13746681600308447	0.41345564223369885
3	PDControl	F	Frontal Cortex	SV2C	sv2c	ENSG00000010292	NCAPD2	0.25012891450672736	0.137760295557536	0.4138618136281692
3	PDControl	F	Frontal Cortex	SV2C	sv2c	ENSG00000166405	RIC3	-0.1367433979786492	0.13782514800759632	0.41395641692401364
3	PDControl	F	Frontal Cortex	SV2C	sv2c	ENSG00000108557	RAI1	-0.14166583172095937	0.13788672195374407	0.41405783045544375
3	PDControl	F	Frontal Cortex	SV2C	sv2c	ENSG00000170027	YWHAG	-0.1803306857424607	0.13791235753324235	0.41410440167366813
3	PDControl	F	Frontal Cortex	SV2C	sv2c	ENSG00000082898	XPO1	-0.1367102692726876	0.13810807960494195	0.4144418754852721
3	PDControl	F	Frontal Cortex	SV2C	sv2c	ENSG00000100034	PPM1F	0.21107000632710893	0.13831808620585678	0.41473421091508006
3	PDControl	F	Frontal Cortex	SV2C	sv2c	ENSG00000112394	SLC16A10	-0.12871835029290946	0.13850187932023417	0.4150647069656029
3	PDControl	F	Frontal Cortex	SV2C	sv2c	ENSG00000046651	OFD1	0.1397874122553029	0.1386291261780946	0.4151914382311871
3	PDControl	F	Frontal Cortex	SV2C	sv2c	ENSG00000143420	ENSA	0.1292971215506471	0.13868944592079177	0.4152562539955121
3	PDControl	F	Frontal Cortex	SV2C	sv2c	ENSG00000029639	TFB1M	0.18853146365713247	0.13881384509341899	0.41544265371921407
3	PDControl	F	Frontal Cortex	SV2C	sv2c	ENSG00000129295	DNAAF11	0.1921556918870202	0.1388270233060152	0.4154486912903052
3	PDControl	F	Frontal Cortex	SV2C	sv2c	ENSG00000197892	KIF13B	-0.20712114044155605	0.1388461265191571	0.4154719354861345
3	PDControl	F	Frontal Cortex	SV2C	sv2c	ENSG00000184517	ZFP1	0.2840984388364882	0.13914404903268962	0.4158624858130898
3	PDControl	F	Frontal Cortex	SV2C	sv2c	ENSG00000196642	RABL6	0.2466579226264587	0.13921565654199544	0.4159342590927225
3	PDControl	F	Frontal Cortex	SV2C	sv2c	ENSG00000168827	GFM1	-0.17263222291930003	0.1392252061804713	0.41593806204460915
3	PDControl	F	Frontal Cortex	SV2C	sv2c	ENSG00000197150	ABCB8	0.18904690550435443	0.13926942932932193	0.41601174978913835
3	PDControl	F	Frontal Cortex	SV2C	sv2c	ENSG00000013375	PGM3	-0.22433461999941784	0.13932702433373823	0.4160752780475331
3	PDControl	F	Frontal Cortex	SV2C	sv2c	ENSG00000106701	FSD1L	0.13821893101722083	0.1394201270174264	0.4162426979692889
3	PDControl	F	Frontal Cortex	SV2C	sv2c	ENSG00000223960	CHROMR	0.24175816901945701	0.1395837547846701	0.4165745959925328
3	PDControl	F	Frontal Cortex	SV2C	sv2c	ENSG00000124783	SSR1	0.14364852641892334	0.13962026374633746	0.4166584994290078
3	PDControl	F	Frontal Cortex	SV2C	sv2c	ENSG00000143344	RGL1	-0.14595875557081506	0.1397090622453187	0.4167813933270212
3	PDControl	F	Frontal Cortex	SV2C	sv2c	ENSG00000162434	JAK1	-0.15602480636888671	0.13980013191715898	0.41688063612798687
3	PDControl	F	Frontal Cortex	SV2C	sv2c	ENSG00000133818	RRAS2	-0.23937514034799268	0.1398779653496076	0.41696280365152616
3	PDControl	F	Frontal Cortex	SV2C	sv2c	ENSG00000105287	PRKD2	-0.3118572476722554	0.13994657285514703	0.417025239439559
3	PDControl	F	Frontal Cortex	SV2C	sv2c	ENSG00000225689	ENSG00000225689	0.3118689900564169	0.13997012929088773	0.41703323287138266
3	PDControl	F	Frontal Cortex	SV2C	sv2c	ENSG00000161010	MRNIP	-0.16761911197948454	0.14005146189930548	0.41714529265543704
3	PDControl	F	Frontal Cortex	SV2C	sv2c	ENSG00000112081	SRSF3	-0.20997241769059638	0.14007194892082112	0.4171613087961602
3	PDControl	F	Frontal Cortex	SV2C	sv2c	ENSG00000173599	PC	0.19628120088425316	0.14019964243154687	0.41731689576276776
3	PDControl	F	Frontal Cortex	SV2C	sv2c	ENSG00000128923	MINDY2	-0.11571456991871809	0.14037105274841705	0.41760170830537185
3	PDControl	F	Frontal Cortex	SV2C	sv2c	ENSG00000019485	PRDM11	0.18760205036818256	0.1403742942178837	0.41760300774369213
3	PDControl	F	Frontal Cortex	SV2C	sv2c	ENSG00000082269	FAM135A	0.1108041108110136	0.1406609530087277	0.4180298317046468
3	PDControl	F	Frontal Cortex	SV2C	sv2c	ENSG00000165476	REEP3	0.20893600655910838	0.14080598109999432	0.4182354483698463
3	PDControl	F	Frontal Cortex	SV2C	sv2c	ENSG00000138688	BLTP1	0.13198930262903197	0.14090969412901994	0.41844333680375795
3	PDControl	F	Frontal Cortex	SV2C	sv2c	ENSG00000128989	ARPP19	-0.22651535174963833	0.140986982566152	0.4185893672818984
3	PDControl	F	Frontal Cortex	SV2C	sv2c	ENSG00000108799	EZH1	0.1427500143781799	0.14109088923863042	0.4187726094525242
3	PDControl	F	Frontal Cortex	SV2C	sv2c	ENSG00000198586	TLK1	0.11495861532734786	0.14109654073223102	0.41877268786902816
3	PDControl	F	Frontal Cortex	SV2C	sv2c	ENSG00000244754	N4BP2L2	0.09028205321864036	0.14113623045233573	0.4188153506297937
3	PDControl	F	Frontal Cortex	SV2C	sv2c	ENSG00000250846	EPHA5-AS1	0.2629180928914918	0.1411540947928407	0.41884331979872086
3	PDControl	F	Frontal Cortex	SV2C	sv2c	ENSG00000137770	CTDSPL2	-0.13216736104406746	0.1412104447054199	0.41890145855586625
3	PDControl	F	Frontal Cortex	SV2C	sv2c	ENSG00000109016	DHRS7B	0.15625371636179874	0.14140149901140991	0.41922494514308795
3	PDControl	F	Frontal Cortex	SV2C	sv2c	ENSG00000039560	RAI14	0.4310742435425996	0.14140741428588877	0.4192267599541104
3	PDControl	F	Frontal Cortex	SV2C	sv2c	ENSG00000230551	ENSG00000230551	0.20210758366784898	0.14152807778336784	0.41933462960528833
3	PDControl	F	Frontal Cortex	SV2C	sv2c	ENSG00000121542	SEC22A	0.16003959535226997	0.1415563762534828	0.4193850934648372
3	PDControl	F	Frontal Cortex	SV2C	sv2c	ENSG00000164603	BMT2	0.14379148754826243	0.1416131740423529	0.41946155703501503
3	PDControl	F	Frontal Cortex	SV2C	sv2c	ENSG00000224897	POT1-AS1	0.212690532528085	0.14163432662500977	0.4195158658980849
3	PDControl	F	Frontal Cortex	SV2C	sv2c	ENSG00000233757	ZNF892	0.19279562829154262	0.1417078549139723	0.4196084451796975
3	PDControl	F	Frontal Cortex	SV2C	sv2c	ENSG00000154719	MRPL39	-0.18358363802131628	0.14171351537648386	0.41961686133005
3	PDControl	F	Frontal Cortex	SV2C	sv2c	ENSG00000115694	STK25	-0.21457596541167678	0.14183162547880918	0.4198330028362715
3	PDControl	F	Frontal Cortex	SV2C	sv2c	ENSG00000214922	HLA-F-AS1	0.28955699198145357	0.14195152835797603	0.41996897561106744
3	PDControl	F	Frontal Cortex	SV2C	sv2c	ENSG00000164054	SHISA5	-0.26783254378857935	0.14195447635655808	0.41996897561106744
3	PDControl	F	Frontal Cortex	SV2C	sv2c	ENSG00000159110	IFNAR2	0.24248417119518084	0.14200987742841137	0.42004307354619186
3	PDControl	F	Frontal Cortex	SV2C	sv2c	ENSG00000154654	NCAM2	0.2432624866030988	0.14222655693944716	0.42046740986981895
3	PDControl	F	Frontal Cortex	SV2C	sv2c	ENSG00000109686	SH3D19	0.23175957306669925	0.14224557579847594	0.42048936770594786
3	PDControl	F	Frontal Cortex	SV2C	sv2c	ENSG00000114867	EIF4G1	-0.2267410968701995	0.1422642870856207	0.42050588735720335
3	PDControl	F	Frontal Cortex	SV2C	sv2c	ENSG00000137040	RANBP6	0.2350875139589368	0.1422844739473585	0.4205130358950366
3	PDControl	F	Frontal Cortex	SV2C	sv2c	ENSG00000145284	SCD5	-0.11927301079789387	0.14231777169966192	0.4205780528981653
3	PDControl	F	Frontal Cortex	SV2C	sv2c	ENSG00000176715	ACSF3	0.20523450218050776	0.14239933086671946	0.42068129959849254
3	PDControl	F	Frontal Cortex	SV2C	sv2c	ENSG00000145428	RNF175	0.1999655611185167	0.14241855551527668	0.42068129959849254
3	PDControl	F	Frontal Cortex	SV2C	sv2c	ENSG00000171634	BPTF	0.11954337642860402	0.14242036286125861	0.42068129959849254
3	PDControl	F	Frontal Cortex	SV2C	sv2c	ENSG00000162980	ARL5A	0.17450699843869	0.14254381698727392	0.4208481863130966
3	PDControl	F	Frontal Cortex	SV2C	sv2c	ENSG00000120832	MTERF2	0.20535032380116292	0.1427384362267002	0.4210852416609409
3	PDControl	F	Frontal Cortex	SV2C	sv2c	ENSG00000111647	BLTP3B	-0.1367821490798855	0.14274564092694167	0.4210852416609409
3	PDControl	F	Frontal Cortex	SV2C	sv2c	ENSG00000164951	PDP1	-0.24823183290412132	0.1427489796461392	0.4210852416609409
3	PDControl	F	Frontal Cortex	SV2C	sv2c	ENSG00000128829	EIF2AK4	0.10688247239426119	0.14297723927366413	0.42146022375406894
3	PDControl	F	Frontal Cortex	SV2C	sv2c	ENSG00000269190	FBXO17	0.20622711651429526	0.14306951334472237	0.4215279244392599
3	PDControl	F	Frontal Cortex	SV2C	sv2c	ENSG00000121957	GPSM2	0.33308187057647265	0.14320726605825287	0.4217251612852507
3	PDControl	F	Frontal Cortex	SV2C	sv2c	ENSG00000197619	ZNF615	0.2494633319423234	0.14340914059767942	0.42197931568930264
3	PDControl	F	Frontal Cortex	SV2C	sv2c	ENSG00000165757	JCAD	-0.2639607208087238	0.14354693568825666	0.42216601464215403
3	PDControl	F	Frontal Cortex	SV2C	sv2c	ENSG00000185291	IL3RA	-0.25107688061121136	0.14381656081482933	0.42262506557440616
3	PDControl	F	Frontal Cortex	SV2C	sv2c	ENSG00000237289	CKMT1B	-0.310214998069394	0.14384626088012767	0.42265750467336904
3	PDControl	F	Frontal Cortex	SV2C	sv2c	ENSG00000132932	ATP8A2	0.14924010822527833	0.14386707812030322	0.42265750467336904
3	PDControl	F	Frontal Cortex	SV2C	sv2c	ENSG00000166454	ATMIN	-0.21365594660410148	0.1439272256398899	0.4226882973431805
3	PDControl	F	Frontal Cortex	SV2C	sv2c	ENSG00000188385	JAKMIP3	0.1385506173947526	0.14408372779228062	0.4228343546057438
3	PDControl	F	Frontal Cortex	SV2C	sv2c	ENSG00000125375	DMAC2L	-0.19679576615570404	0.14419914386563795	0.4230271543523102
3	PDControl	F	Frontal Cortex	SV2C	sv2c	ENSG00000118217	ATF6	0.13848693093547038	0.14424066310487274	0.423069764656056
3	PDControl	F	Frontal Cortex	SV2C	sv2c	ENSG00000196263	ZNF471	0.1953535161524922	0.1443638606457805	0.42321435382660927
3	PDControl	F	Frontal Cortex	SV2C	sv2c	ENSG00000171100	MTM1	0.15539402248771506	0.14486474847526323	0.4240065405481378
3	PDControl	F	Frontal Cortex	SV2C	sv2c	ENSG00000133026	MYH10	0.11739688613566823	0.14505190974274265	0.42432079414420065
3	PDControl	F	Frontal Cortex	SV2C	sv2c	ENSG00000138668	HNRNPD	-0.11316744241454924	0.14517633972970914	0.4245179815796666
3	PDControl	F	Frontal Cortex	SV2C	sv2c	ENSG00000168439	STIP1	-0.33853724959983644	0.14534680728403981	0.4247661950294826
3	PDControl	F	Frontal Cortex	SV2C	sv2c	ENSG00000154240	CEP112	0.25523227464005505	0.14548420650845773	0.42492289025663815
3	PDControl	F	Frontal Cortex	SV2C	sv2c	ENSG00000130643	CALY	-0.21855807226840973	0.1455554817434823	0.42498858263910166
3	PDControl	F	Frontal Cortex	SV2C	sv2c	ENSG00000102241	HTATSF1	-0.24449855655252284	0.14556619821767866	0.42499204538543767
3	PDControl	F	Frontal Cortex	SV2C	sv2c	ENSG00000136940	PDCL	-0.2651035389591141	0.14559132615757386	0.42504803708955785
3	PDControl	F	Frontal Cortex	SV2C	sv2c	ENSG00000134532	SOX5	0.20160774062167697	0.14560254311435644	0.4250630483895477
3	PDControl	F	Frontal Cortex	SV2C	sv2c	ENSG00000206120	ENSG00000206120	-0.22520133222645278	0.14574384363221887	0.4252557884257253
3	PDControl	F	Frontal Cortex	SV2C	sv2c	ENSG00000180481	GLIPR1L2	0.43906485867838096	0.14576450174861139	0.4252857070495462
3	PDControl	F	Frontal Cortex	SV2C	sv2c	ENSG00000170419	VSTM2A	0.12926442900495871	0.1457732350240672	0.4252878672123458
3	PDControl	F	Frontal Cortex	SV2C	sv2c	ENSG00000157306	ENSG00000157306	0.19801545987077773	0.1458028471889047	0.4252878672123458
3	PDControl	F	Frontal Cortex	SV2C	sv2c	ENSG00000156471	PTDSS1	-0.19116992961543566	0.14588882241349654	0.42542514706263035
3	PDControl	F	Frontal Cortex	SV2C	sv2c	ENSG00000175792	RUVBL1	0.22306507432602096	0.14615743022244673	0.4258980091389163
3	PDControl	F	Frontal Cortex	SV2C	sv2c	ENSG00000197563	PIGN	0.15019518677459764	0.14620394618541152	0.42595852869089434
3	PDControl	F	Frontal Cortex	SV2C	sv2c	ENSG00000077063	CTTNBP2	0.13597089886976832	0.14623592241784122	0.42600913526992684
3	PDControl	F	Frontal Cortex	SV2C	sv2c	ENSG00000132694	ARHGEF11	0.11754151203284025	0.1462956576590679	0.42605954086535297
3	PDControl	F	Frontal Cortex	SV2C	sv2c	ENSG00000227345	PARG	0.1550657289240851	0.1463089797599773	0.42607669034357915
3	PDControl	F	Frontal Cortex	SV2C	sv2c	ENSG00000141503	MINK1	-0.13412767288994942	0.14645965349058704	0.4262697937073568
3	PDControl	F	Frontal Cortex	SV2C	sv2c	ENSG00000055044	NOP58	-0.1768246775237694	0.14682934455550306	0.42663284030322796
3	PDControl	F	Frontal Cortex	SV2C	sv2c	ENSG00000213079	SCAF8	0.09954214511553783	0.14689793139528146	0.42678055102877505
3	PDControl	F	Frontal Cortex	SV2C	sv2c	ENSG00000236824	BCYRN1	0.2999610127378656	0.14690333952866977	0.42678055102877505
3	PDControl	F	Frontal Cortex	SV2C	sv2c	ENSG00000139726	DENR	0.19635069615580303	0.1469757029310465	0.42689075751661815
3	PDControl	F	Frontal Cortex	SV2C	sv2c	ENSG00000138448	ITGAV	-0.2837466884963922	0.14704961840501615	0.427010538284338
3	PDControl	F	Frontal Cortex	SV2C	sv2c	ENSG00000273559	CWC25	-0.24926015828957881	0.1472200815111891	0.4272652829616435
3	PDControl	F	Frontal Cortex	SV2C	sv2c	ENSG00000272419	ENSG00000272419	-0.27804400532744156	0.14730827402535213	0.4273912420936219
3	PDControl	F	Frontal Cortex	SV2C	sv2c	ENSG00000204623	POLR1HASP	0.20929784634966797	0.14735698035861608	0.42744824760760003
3	PDControl	F	Frontal Cortex	SV2C	sv2c	ENSG00000154727	GABPA	0.19885463046095353	0.1474223830710838	0.4275507543313016
3	PDControl	F	Frontal Cortex	SV2C	sv2c	ENSG00000224271	EPIC1	0.34494092656129727	0.14766183956100631	0.42789516954256424
3	PDControl	F	Frontal Cortex	SV2C	sv2c	ENSG00000204104	TRAF3IP1	-0.18016966644633037	0.14767374525806443	0.4279213416927681
3	PDControl	F	Frontal Cortex	SV2C	sv2c	ENSG00000107679	PLEKHA1	0.13426158692862167	0.14797439195135012	0.42839689061608666
3	PDControl	F	Frontal Cortex	SV2C	sv2c	ENSG00000146005	PSD2	0.20679737731314995	0.14798192452444853	0.42839689061608666
3	PDControl	F	Frontal Cortex	SV2C	sv2c	ENSG00000270344	ENSG00000270344	0.22221144753713418	0.14806821566191558	0.42850567484899743
3	PDControl	F	Frontal Cortex	SV2C	sv2c	ENSG00000115159	GPD2	0.16510052427076616	0.14811109803157096	0.4285606946878015
3	PDControl	F	Frontal Cortex	SV2C	sv2c	ENSG00000105953	OGDH	0.11149751319171575	0.14850499265058614	0.4289918584386499
3	PDControl	F	Frontal Cortex	SV2C	sv2c	ENSG00000169432	SCN9A	0.3833225343659743	0.14871792346667131	0.42930950996665357
3	PDControl	F	Frontal Cortex	SV2C	sv2c	ENSG00000253320	ENSG00000253320	-0.16589318183216673	0.14878448716989048	0.4294100836821253
3	PDControl	F	Frontal Cortex	SV2C	sv2c	ENSG00000090612	ZNF268	0.22261887452933316	0.14882691252363955	0.42944096316364627
3	PDControl	F	Frontal Cortex	SV2C	sv2c	ENSG00000278873	PRO1804	0.3700854041420274	0.1489415590151496	0.42962971187394866
3	PDControl	F	Frontal Cortex	SV2C	sv2c	ENSG00000146151	HMGCLL1	0.22399880265349115	0.1489578740280913	0.4296466239809213
3	PDControl	F	Frontal Cortex	SV2C	sv2c	ENSG00000103671	TRIP4	0.1718869551811002	0.14934953864659736	0.43020466041908456
3	PDControl	F	Frontal Cortex	SV2C	sv2c	ENSG00000172954	LCLAT1	-0.14174746214171652	0.14939177512920748	0.43022502460955614
3	PDControl	F	Frontal Cortex	SV2C	sv2c	ENSG00000069956	MAPK6	-0.16699918515627576	0.14942072830788142	0.4302293861933803
3	PDControl	F	Frontal Cortex	SV2C	sv2c	ENSG00000106299	WASL	0.16314904546859754	0.14947227966992202	0.4302775323148449
3	PDControl	F	Frontal Cortex	SV2C	sv2c	ENSG00000078140	UBE2K	-0.1211567528544526	0.14949515931548477	0.43031839368736485
3	PDControl	F	Frontal Cortex	SV2C	sv2c	ENSG00000198853	RUSC2	0.12297927482254689	0.1495006540596459	0.43031839368736485
3	PDControl	F	Frontal Cortex	SV2C	sv2c	ENSG00000117528	ABCD3	-0.20259815386550972	0.14956049142766403	0.43044687083290806
3	PDControl	F	Frontal Cortex	SV2C	sv2c	ENSG00000168734	PKIG	-0.16114140490676299	0.14956546144490476	0.43044687083290806
3	PDControl	F	Frontal Cortex	SV2C	sv2c	ENSG00000172671	ZFAND4	-0.16977550651400097	0.1496244817979512	0.43053254777772093
3	PDControl	F	Frontal Cortex	SV2C	sv2c	ENSG00000089335	ZNF302	0.17261773415007653	0.14988636443688225	0.43086976277761957
3	PDControl	F	Frontal Cortex	SV2C	sv2c	ENSG00000164542	MATCAP2	0.156961476768938	0.14989474317970858	0.43087721120009864
3	PDControl	F	Frontal Cortex	SV2C	sv2c	ENSG00000124406	ATP8A1	0.15051684770415186	0.14991726843747374	0.4309003664652173
3	PDControl	F	Frontal Cortex	SV2C	sv2c	ENSG00000170017	ALCAM	0.21488755673923432	0.15017136164783518	0.43135942618523054
3	PDControl	F	Frontal Cortex	SV2C	sv2c	ENSG00000172748	ZNF596	-0.29233712353196806	0.15017955871712393	0.4313628109723787
3	PDControl	F	Frontal Cortex	SV2C	sv2c	ENSG00000235257	ITGA9-AS1	0.13518219054073022	0.1502009964991479	0.43137100165513553
3	PDControl	F	Frontal Cortex	SV2C	sv2c	ENSG00000115109	EPB41L5	-0.12155757604825546	0.15033108030446674	0.4315982068168133
3	PDControl	F	Frontal Cortex	SV2C	sv2c	ENSG00000100888	CHD8	-0.13164527397092218	0.15034221680111998	0.4316218570195083
3	PDControl	F	Frontal Cortex	SV2C	sv2c	ENSG00000196502	SULT1A1	-0.27554131572519047	0.15035775514292035	0.4316243505488558
3	PDControl	F	Frontal Cortex	SV2C	sv2c	ENSG00000197457	STMN3	-0.20697505957245266	0.15042369996850727	0.4316243505488558
3	PDControl	F	Frontal Cortex	SV2C	sv2c	ENSG00000177614	PGBD5	0.10972704876892525	0.15043287757137558	0.4316243505488558
3	PDControl	F	Frontal Cortex	SV2C	sv2c	ENSG00000186591	UBE2H	-0.17903205776179654	0.15045811324189173	0.43163832625867454
3	PDControl	F	Frontal Cortex	SV2C	sv2c	ENSG00000127989	MTERF1	0.2464219686447704	0.15053240942899943	0.43172669508303546
3	PDControl	F	Frontal Cortex	SV2C	sv2c	ENSG00000105486	LIG1	0.2823913250796024	0.15054217847097331	0.43173808050070445
3	PDControl	F	Frontal Cortex	SV2C	sv2c	ENSG00000025800	KPNA6	-0.11672383390195673	0.15055917718803608	0.4317636027762734
3	PDControl	F	Frontal Cortex	SV2C	sv2c	ENSG00000231764	ENSG00000231764	0.2413731275008466	0.15058783966491893	0.43181552085553837
3	PDControl	F	Frontal Cortex	SV2C	sv2c	ENSG00000184635	ZNF93	0.2795599229243999	0.15072883647484364	0.43201180535767647
3	PDControl	F	Frontal Cortex	SV2C	sv2c	ENSG00000163719	MTMR14	0.1968708614886152	0.15078805287486274	0.43207703962131344
3	PDControl	F	Frontal Cortex	SV2C	sv2c	ENSG00000140995	DEF8	-0.2610976263365581	0.1508264961288084	0.432145614353319
3	PDControl	F	Frontal Cortex	SV2C	sv2c	ENSG00000278311	GGNBP2	-0.12065522412148333	0.1509245278382502	0.4323095892877977
3	PDControl	F	Frontal Cortex	SV2C	sv2c	ENSG00000167642	SPINT2	-0.18429797100190193	0.15095330298787357	0.4323259160279951
3	PDControl	F	Frontal Cortex	SV2C	sv2c	ENSG00000145198	VWA5B2	-0.23536861219665228	0.15117546590372322	0.4325711237553783
3	PDControl	F	Frontal Cortex	SV2C	sv2c	ENSG00000175416	CLTB	-0.16112765718975108	0.15129022365433192	0.43274905419807197
3	PDControl	F	Frontal Cortex	SV2C	sv2c	ENSG00000011198	ABHD5	-0.2196311679512366	0.15133263611438408	0.4328257004135791
3	PDControl	F	Frontal Cortex	SV2C	sv2c	ENSG00000165699	TSC1	0.13783373293137746	0.15143201371525025	0.4329653744737896
3	PDControl	F	Frontal Cortex	SV2C	sv2c	ENSG00000144381	HSPD1	-0.3601540319277783	0.15145650016838968	0.4329687690389254
3	PDControl	F	Frontal Cortex	SV2C	sv2c	ENSG00000168309	FAM107A	0.26517631705895983	0.15149661340885076	0.43304085474372117
3	PDControl	F	Frontal Cortex	SV2C	sv2c	ENSG00000187097	ENTPD5	-0.21680485542833416	0.1515373638572958	0.43309139368846716
3	PDControl	F	Frontal Cortex	SV2C	sv2c	ENSG00000154310	TNIK	0.17690543627946909	0.15180938008006742	0.4334307145419128
3	PDControl	F	Frontal Cortex	SV2C	sv2c	ENSG00000196247	ZNF107	0.2779248394630871	0.1522020739271402	0.4340489130141453
3	PDControl	F	Frontal Cortex	SV2C	sv2c	ENSG00000150776	NKAPD1	-0.21575911084141453	0.15227773166454248	0.4341648862798394
3	PDControl	F	Frontal Cortex	SV2C	sv2c	ENSG00000150477	KIAA1328	0.1280249537933953	0.15228550885129255	0.4341725570698448
3	PDControl	F	Frontal Cortex	SV2C	sv2c	ENSG00000135314	KHDC1	0.26739172537861133	0.15231681788777385	0.43420981025444827
3	PDControl	F	Frontal Cortex	SV2C	sv2c	ENSG00000173757	STAT5B	-0.14182603944772243	0.15259146244582703	0.4346137289426074
3	PDControl	F	Frontal Cortex	SV2C	sv2c	ENSG00000134986	NREP	-0.3023371803251784	0.15259799869676216	0.4346137289426074
3	PDControl	F	Frontal Cortex	SV2C	sv2c	ENSG00000070081	NUCB2	0.13676435529914865	0.15270334420175438	0.4347539950843286
3	PDControl	F	Frontal Cortex	SV2C	sv2c	ENSG00000141750	STAC2	-0.2717706539148299	0.15274922056218462	0.4348346825742087
3	PDControl	F	Frontal Cortex	SV2C	sv2c	ENSG00000156206	CFAP161	0.20038375513040307	0.15284055208362632	0.4349450327298563
3	PDControl	F	Frontal Cortex	SV2C	sv2c	ENSG00000148737	TCF7L2	0.24514947866603976	0.15291335963381078	0.4350441326583788
3	PDControl	F	Frontal Cortex	SV2C	sv2c	ENSG00000157782	CABP1	-0.1676011849626713	0.15293137461879389	0.43507875926906997
3	PDControl	F	Frontal Cortex	SV2C	sv2c	ENSG00000171530	TBCA	-0.1204413042660546	0.1529463564989483	0.4350946855037746
3	PDControl	F	Frontal Cortex	SV2C	sv2c	ENSG00000160218	TRAPPC10	-0.13835114077735966	0.15298747053478237	0.435141311948048
3	PDControl	F	Frontal Cortex	SV2C	sv2c	ENSG00000175216	CKAP5	0.09794734468933619	0.15307469782974273	0.43525364524700744
3	PDControl	F	Frontal Cortex	SV2C	sv2c	ENSG00000078177	N4BP2	0.18692441281525785	0.15312576300111858	0.4353143265818966
3	PDControl	F	Frontal Cortex	SV2C	sv2c	ENSG00000183087	GAS6	0.23323351005213633	0.15316328245389302	0.4353143265818966
3	PDControl	F	Frontal Cortex	SV2C	sv2c	ENSG00000173376	NDNF	0.596378279449399	0.153266348984062	0.43544932989833246
3	PDControl	F	Frontal Cortex	SV2C	sv2c	ENSG00000183570	PCBP3	0.16974330074090282	0.15353712675904926	0.43587764049703787
3	PDControl	F	Frontal Cortex	SV2C	sv2c	ENSG00000061938	TNK2	-0.17793931329361357	0.15354303118890456	0.43588609180102467
3	PDControl	F	Frontal Cortex	SV2C	sv2c	ENSG00000087495	PHACTR3	0.12315169595115183	0.15356593155607123	0.43590123685141985
3	PDControl	F	Frontal Cortex	SV2C	sv2c	ENSG00000132670	PTPRA	0.08384398860982412	0.1536073182116632	0.4359240621925252
3	PDControl	F	Frontal Cortex	SV2C	sv2c	ENSG00000125675	GRIA3	0.13620230362553087	0.15365283769256138	0.43600661816271397
3	PDControl	F	Frontal Cortex	SV2C	sv2c	ENSG00000074966	TXK	0.3378155700643135	0.1539355217434001	0.43637909795748364
3	PDControl	F	Frontal Cortex	SV2C	sv2c	ENSG00000164684	ZNF704	0.1409697254047897	0.1539656747631725	0.43637909795748364
3	PDControl	F	Frontal Cortex	SV2C	sv2c	ENSG00000160072	ATAD3B	-0.2164439238573972	0.15437175821454266	0.4368232718024096
3	PDControl	F	Frontal Cortex	SV2C	sv2c	ENSG00000141665	FBXO15	0.29305641361177104	0.15452023877998694	0.4370236347368234
3	PDControl	F	Frontal Cortex	SV2C	sv2c	ENSG00000134121	CHL1	0.13750888929554783	0.15456022082335227	0.43710695510822684
3	PDControl	F	Frontal Cortex	SV2C	sv2c	ENSG00000196724	ZNF418	0.25222873456073946	0.15458054511827307	0.437108783526835
3	PDControl	F	Frontal Cortex	SV2C	sv2c	ENSG00000162694	EXTL2	-0.20071538974907366	0.15461122900308694	0.43712705545586866
3	PDControl	F	Frontal Cortex	SV2C	sv2c	ENSG00000068383	INPP5A	0.14993525022548493	0.1546188521624706	0.43712705545586866
3	PDControl	F	Frontal Cortex	SV2C	sv2c	ENSG00000177463	NR2C2	0.15532556811027742	0.15494696542293435	0.4376498971028563
3	PDControl	F	Frontal Cortex	SV2C	sv2c	ENSG00000186417	GLDN	0.264373099096197	0.1549574717320976	0.4376498971028563
3	PDControl	F	Frontal Cortex	SV2C	sv2c	ENSG00000268043	NBPF12	-0.20834005467956107	0.15520366357273804	0.43800997475986864
3	PDControl	F	Frontal Cortex	SV2C	sv2c	ENSG00000116299	ELAPOR1	-0.15236959423871888	0.1552753242598478	0.4381141044450558
3	PDControl	F	Frontal Cortex	SV2C	sv2c	ENSG00000286619	ENSG00000286619	0.9208245085871756	0.15533994037876067	0.4382299858408755
3	PDControl	F	Frontal Cortex	SV2C	sv2c	ENSG00000142751	GPN2	0.2263071339667424	0.15538651827458494	0.4383138313841868
3	PDControl	F	Frontal Cortex	SV2C	sv2c	ENSG00000107625	DDX50	-0.14428835297137788	0.15543088712330222	0.4383363863421636
3	PDControl	F	Frontal Cortex	SV2C	sv2c	ENSG00000068796	KIF2A	0.153988373749689	0.15551426207423233	0.43848083721297576
3	PDControl	F	Frontal Cortex	SV2C	sv2c	ENSG00000005812	FBXL3	0.16495967135438905	0.15557102226464264	0.4385412222660728
3	PDControl	F	Frontal Cortex	SV2C	sv2c	ENSG00000104687	GSR	-0.12977913325644153	0.15563485337644545	0.4386290182946178
3	PDControl	F	Frontal Cortex	SV2C	sv2c	ENSG00000109819	PPARGC1A	-0.2794624078828454	0.15580827934134195	0.43877866892589334
3	PDControl	F	Frontal Cortex	SV2C	sv2c	ENSG00000108094	CUL2	0.13959983311050728	0.15591375270199115	0.43891780725195073
3	PDControl	F	Frontal Cortex	SV2C	sv2c	ENSG00000160613	PCSK7	-0.12390475258014533	0.1560171661022449	0.4390175746833306
3	PDControl	F	Frontal Cortex	SV2C	sv2c	ENSG00000139793	MBNL2	0.20690201309263845	0.15620833814258647	0.4392400760639903
3	PDControl	F	Frontal Cortex	SV2C	sv2c	ENSG00000115866	DARS1	0.15668047729989887	0.1563623112312999	0.43950135512845384
3	PDControl	F	Frontal Cortex	SV2C	sv2c	ENSG00000173744	AGFG1	-0.1478038655113032	0.15650903442031872	0.4396787358731601
3	PDControl	F	Frontal Cortex	SV2C	sv2c	ENSG00000280000	ENSG00000280000	-0.27588550535025647	0.1567644516219105	0.44019976185411136
3	PDControl	F	Frontal Cortex	SV2C	sv2c	ENSG00000172831	CES2	-0.23864339170657933	0.1569190305002217	0.4404399609095633
3	PDControl	F	Frontal Cortex	SV2C	sv2c	ENSG00000154845	PPP4R1	-0.12062806869488973	0.15700802953261772	0.44058015734618966
3	PDControl	F	Frontal Cortex	SV2C	sv2c	ENSG00000131238	PPT1	0.21137147056714145	0.15701576636145098	0.44058015734618966
3	PDControl	F	Frontal Cortex	SV2C	sv2c	ENSG00000083807	SLC27A5	0.21926194762528706	0.15702520037536685	0.44058015734618966
3	PDControl	F	Frontal Cortex	SV2C	sv2c	ENSG00000186951	PPARA	-0.17666494359398222	0.1571023145202445	0.44070517202026843
3	PDControl	F	Frontal Cortex	SV2C	sv2c	ENSG00000266094	RASSF5	0.19922679804513077	0.15714422417369192	0.4407538281969635
3	PDControl	F	Frontal Cortex	SV2C	sv2c	ENSG00000198157	HMGN5	0.24931682621794948	0.15722875297543695	0.4408885467955075
3	PDControl	F	Frontal Cortex	SV2C	sv2c	ENSG00000158555	GDPD5	-0.17317190038757246	0.15735021998872412	0.4409851868171412
3	PDControl	F	Frontal Cortex	SV2C	sv2c	ENSG00000171811	CFAP46	0.3894073060989274	0.15748427144486749	0.44113135697855616
3	PDControl	F	Frontal Cortex	SV2C	sv2c	ENSG00000066651	TRMT11	0.16046964701126676	0.15751879240197916	0.44117650765085686
3	PDControl	F	Frontal Cortex	SV2C	sv2c	ENSG00000286746	ENSG00000286746	0.3582849932273393	0.1576607761262075	0.4413498423760479
3	PDControl	F	Frontal Cortex	SV2C	sv2c	ENSG00000124535	WRNIP1	0.19588210026212938	0.15781445880494618	0.44152538910757183
3	PDControl	F	Frontal Cortex	SV2C	sv2c	ENSG00000196455	PIK3R4	0.19125128203962305	0.15787312079362015	0.44161323606148795
3	PDControl	F	Frontal Cortex	SV2C	sv2c	ENSG00000067369	TP53BP1	-0.1417891451330382	0.15807685259334409	0.4418260984545554
3	PDControl	F	Frontal Cortex	SV2C	sv2c	ENSG00000147408	CSGALNACT1	0.2609673947196791	0.1580969445748175	0.4418399214363077
3	PDControl	F	Frontal Cortex	SV2C	sv2c	ENSG00000138757	G3BP2	-0.12238273497352914	0.15812688145171852	0.44186438731614797
3	PDControl	F	Frontal Cortex	SV2C	sv2c	ENSG00000168014	C2CD3	0.1262375245078342	0.15823866525494365	0.44202742979878495
3	PDControl	F	Frontal Cortex	SV2C	sv2c	ENSG00000241058	NSUN6	-0.14742220457999267	0.15834167966349058	0.44218049545100485
3	PDControl	F	Frontal Cortex	SV2C	sv2c	ENSG00000116205	TCEANC2	0.2340504506280241	0.15838074151777323	0.4422334835122146
3	PDControl	F	Frontal Cortex	SV2C	sv2c	ENSG00000170579	DLGAP1	0.11954013881181424	0.15839887580186407	0.4422675307539999
3	PDControl	F	Frontal Cortex	SV2C	sv2c	ENSG00000196597	ZNF782	0.17473550029847473	0.15844072230703957	0.44233460236451455
3	PDControl	F	Frontal Cortex	SV2C	sv2c	ENSG00000051825	MPHOSPH9	0.13003235904933508	0.15845389687721168	0.4423630887526237
3	PDControl	F	Frontal Cortex	SV2C	sv2c	ENSG00000112144	CILK1	0.20793697244893306	0.15847549064665625	0.4423819002949789
3	PDControl	F	Frontal Cortex	SV2C	sv2c	ENSG00000103494	RPGRIP1L	0.17362151842734175	0.15849663752896367	0.4423994609492173
3	PDControl	F	Frontal Cortex	SV2C	sv2c	ENSG00000135709	KIAA0513	-0.1473666074022555	0.1585029099273321	0.4424034769621407
3	PDControl	F	Frontal Cortex	SV2C	sv2c	ENSG00000226903	LINC00354	0.2241773357552237	0.15863187113716767	0.4426156146415358
3	PDControl	F	Frontal Cortex	SV2C	sv2c	ENSG00000131876	SNRPA1	-0.2747706839274566	0.15863532043270903	0.4426156146415358
3	PDControl	F	Frontal Cortex	SV2C	sv2c	ENSG00000100154	TTC28	0.09390847009679426	0.15866015058122845	0.44263182478859325
3	PDControl	F	Frontal Cortex	SV2C	sv2c	ENSG00000075539	FRYL	0.11704466090349541	0.1587080697517565	0.44268577890302796
3	PDControl	F	Frontal Cortex	SV2C	sv2c	ENSG00000147140	NONO	-0.20776394641191231	0.1587248918838351	0.4427046076922604
3	PDControl	F	Frontal Cortex	SV2C	sv2c	ENSG00000129657	SEC14L1	-0.14677387798764663	0.15885208931263003	0.44282830622217556
3	PDControl	F	Frontal Cortex	SV2C	sv2c	ENSG00000134982	APC	-0.15099137150309971	0.1588955959995102	0.4428529693838466
3	PDControl	F	Frontal Cortex	SV2C	sv2c	ENSG00000143442	POGZ	-0.09880887011267081	0.1589272035306838	0.442870676180962
3	PDControl	F	Frontal Cortex	SV2C	sv2c	ENSG00000164877	MICALL2	-0.23201028553209602	0.15894152288672006	0.442884070617434
3	PDControl	F	Frontal Cortex	SV2C	sv2c	ENSG00000121390	PSPC1	0.09608210604209866	0.15900000241494883	0.44293261538239825
3	PDControl	F	Frontal Cortex	SV2C	sv2c	ENSG00000112972	HMGCS1	0.41070264536079826	0.15913795618466095	0.4430866171218976
3	PDControl	F	Frontal Cortex	SV2C	sv2c	ENSG00000136021	SCYL2	-0.195028414766095	0.159235987042439	0.44321685218312246
3	PDControl	F	Frontal Cortex	SV2C	sv2c	ENSG00000150625	GPM6A	0.1307337362573211	0.159437535127702	0.44354567827882346
3	PDControl	F	Frontal Cortex	SV2C	sv2c	ENSG00000105576	TNPO2	-0.18467468365460782	0.15952781805222066	0.443667897479027
3	PDControl	F	Frontal Cortex	SV2C	sv2c	ENSG00000196821	ILRUN	-0.11192264695411058	0.15969181584340625	0.4438793865948131
3	PDControl	F	Frontal Cortex	SV2C	sv2c	ENSG00000188191	PRKAR1B	-0.1318850651984551	0.15973693058077085	0.44395456220542373
3	PDControl	F	Frontal Cortex	SV2C	sv2c	ENSG00000166501	PRKCB	-0.14645683957054345	0.16009707892555225	0.44443985795680124
3	PDControl	F	Frontal Cortex	SV2C	sv2c	ENSG00000173575	CHD2	-0.16839245258478108	0.1601096166858045	0.44443985795680124
3	PDControl	F	Frontal Cortex	SV2C	sv2c	ENSG00000139514	SLC7A1	-0.20138185532065656	0.160121097688451	0.44443985795680124
3	PDControl	F	Frontal Cortex	SV2C	sv2c	ENSG00000101938	CHRDL1	0.20201707297380533	0.16020303480804604	0.4445622272950651
3	PDControl	F	Frontal Cortex	SV2C	sv2c	ENSG00000185774	KCNIP4	0.17969883180566626	0.16048697500844414	0.44499776374550754
3	PDControl	F	Frontal Cortex	SV2C	sv2c	ENSG00000183077	AFMID	-0.23913106585625332	0.16078039495644939	0.4453996165554278
3	PDControl	F	Frontal Cortex	SV2C	sv2c	ENSG00000049860	HEXB	0.1752697391018394	0.16079590114779724	0.44541864072030823
3	PDControl	F	Frontal Cortex	SV2C	sv2c	ENSG00000170293	CMTM8	-0.20619876855160957	0.16086439802187305	0.44552565137305455
3	PDControl	F	Frontal Cortex	SV2C	sv2c	ENSG00000247708	STX18-AS1	0.1903446267014539	0.16087595461237425	0.44553279633229415
3	PDControl	F	Frontal Cortex	SV2C	sv2c	ENSG00000106733	NMRK1	0.26703437225353177	0.1608864309143726	0.44554523548330743
3	PDControl	F	Frontal Cortex	SV2C	sv2c	ENSG00000156052	GNAQ	0.11192461639354256	0.16089979811963978	0.4455599186483892
3	PDControl	F	Frontal Cortex	SV2C	sv2c	ENSG00000242622	ENSG00000242622	0.2504850890410024	0.16092186301571867	0.4455770594288212
3	PDControl	F	Frontal Cortex	SV2C	sv2c	ENSG00000236859	NIFK-AS1	0.17822094276919387	0.16117379020513672	0.4459180462046163
3	PDControl	F	Frontal Cortex	SV2C	sv2c	ENSG00000141337	ARSG	-0.2383897235649295	0.16119265401980792	0.4459536635812501
3	PDControl	F	Frontal Cortex	SV2C	sv2c	ENSG00000138398	PPIG	0.12135934976118712	0.16132454281521655	0.44609474803089677
3	PDControl	F	Frontal Cortex	SV2C	sv2c	ENSG00000286757	ENSG00000286757	0.4157684379765252	0.1614993693209909	0.44639079089762496
3	PDControl	F	Frontal Cortex	SV2C	sv2c	ENSG00000105894	PTN	0.3279006390882113	0.16152455026965565	0.4464322451811772
3	PDControl	F	Frontal Cortex	SV2C	sv2c	ENSG00000170832	USP32	-0.13043090178402217	0.1615574234907955	0.44647272403170735
3	PDControl	F	Frontal Cortex	SV2C	sv2c	ENSG00000169410	PTPN9	0.14013888864604862	0.16165204420422802	0.44657014152342783
3	PDControl	F	Frontal Cortex	SV2C	sv2c	ENSG00000204564	C6orf136	-0.22029625352195037	0.1616890432238172	0.4466159825800831
3	PDControl	F	Frontal Cortex	SV2C	sv2c	ENSG00000249884	RNF103-CHMP3	-0.2382070907883369	0.16176249422894703	0.4467282493147146
3	PDControl	F	Frontal Cortex	SV2C	sv2c	ENSG00000079134	THOC1	0.11898139734080626	0.161847632022948	0.4468303621574471
3	PDControl	F	Frontal Cortex	SV2C	sv2c	ENSG00000061273	HDAC7	-0.16349274671659053	0.16188297832221343	0.44688031457219385
3	PDControl	F	Frontal Cortex	SV2C	sv2c	ENSG00000186001	LRCH3	-0.09804151166251796	0.16190707796815043	0.44688031457219385
3	PDControl	F	Frontal Cortex	SV2C	sv2c	ENSG00000170522	ELOVL6	-0.17551058819637344	0.1619459383370492	0.44688031457219385
3	PDControl	F	Frontal Cortex	SV2C	sv2c	ENSG00000155974	GRIP1	0.1605609633792806	0.16194645846232786	0.44688031457219385
3	PDControl	F	Frontal Cortex	SV2C	sv2c	ENSG00000101638	ST8SIA5	0.15065884901764548	0.16208371098515845	0.4471476718879265
3	PDControl	F	Frontal Cortex	SV2C	sv2c	ENSG00000257126	ENSG00000257126	-0.19750252842786153	0.16215947102883785	0.4472628536261401
3	PDControl	F	Frontal Cortex	SV2C	sv2c	ENSG00000133422	MORC2	-0.1843953262166531	0.16220808595052347	0.44734889274861994
3	PDControl	F	Frontal Cortex	SV2C	sv2c	ENSG00000131242	RAB11FIP4	-0.10081022021267305	0.16224420103977294	0.4473816354034495
3	PDControl	F	Frontal Cortex	SV2C	sv2c	ENSG00000122012	SV2C	-0.16981185363211004	0.16243269483463374	0.4477039687788599
3	PDControl	F	Frontal Cortex	SV2C	sv2c	ENSG00000070501	POLB	-0.16081026017910816	0.162518994299472	0.4477518264551603
3	PDControl	F	Frontal Cortex	SV2C	sv2c	ENSG00000108384	RAD51C	0.17385998951820358	0.16252222581603828	0.4477518264551603
3	PDControl	F	Frontal Cortex	SV2C	sv2c	ENSG00000184838	PRR16	0.16701281195267548	0.16254183088130375	0.44775611753846783
3	PDControl	F	Frontal Cortex	SV2C	sv2c	ENSG00000287092	ENSG00000287092	0.43455331565809807	0.1626146874703082	0.4478493663295296
3	PDControl	F	Frontal Cortex	SV2C	sv2c	ENSG00000104635	SLC39A14	-0.1759214520360599	0.16264145455920007	0.4478818721223278
3	PDControl	F	Frontal Cortex	SV2C	sv2c	ENSG00000129353	SLC44A2	-0.19674805190150035	0.1626631254681086	0.44792450789839344
3	PDControl	F	Frontal Cortex	SV2C	sv2c	ENSG00000168032	ENTPD3	0.20411556344176152	0.1627567237579652	0.4480248175992278
3	PDControl	F	Frontal Cortex	SV2C	sv2c	ENSG00000080608	PUM3	-0.12058647237391984	0.16277501158692115	0.44805051103721083
3	PDControl	F	Frontal Cortex	SV2C	sv2c	ENSG00000144834	TAGLN3	-0.2297876607818221	0.16281671423810296	0.4481153933803276
3	PDControl	F	Frontal Cortex	SV2C	sv2c	ENSG00000276115	ENSG00000276115	0.24332638985091615	0.16293457341269865	0.4483071848523287
3	PDControl	F	Frontal Cortex	SV2C	sv2c	ENSG00000118762	PKD2	-0.12340468415503114	0.16298895702835212	0.4484071018040407
3	PDControl	F	Frontal Cortex	SV2C	sv2c	ENSG00000134780	DAGLA	-0.23505616926151207	0.16303946016516652	0.44844142120972214
3	PDControl	F	Frontal Cortex	SV2C	sv2c	ENSG00000145685	LHFPL2	0.23651136056929634	0.16320499228182225	0.44862000696101195
3	PDControl	F	Frontal Cortex	SV2C	sv2c	ENSG00000101665	SMAD7	-0.3552378663543978	0.16329903610917376	0.44874365625154333
3	PDControl	F	Frontal Cortex	SV2C	sv2c	ENSG00000056097	ZFR	0.09288586652040554	0.16333690465887254	0.4487839017398245
3	PDControl	F	Frontal Cortex	SV2C	sv2c	ENSG00000255330	ENSG00000255330	-0.22642695824289927	0.16337702312689387	0.4488609993261161
3	PDControl	F	Frontal Cortex	SV2C	sv2c	ENSG00000183020	AP2A2	-0.09840241945805861	0.16349809914567662	0.449035163130083
3	PDControl	F	Frontal Cortex	SV2C	sv2c	ENSG00000143742	SRP9	-0.18583739309086234	0.1635544935144819	0.4490704321726367
3	PDControl	F	Frontal Cortex	SV2C	sv2c	ENSG00000175556	LONRF3	-0.18142887231149807	0.16362686434201837	0.44913981341270454
3	PDControl	F	Frontal Cortex	SV2C	sv2c	ENSG00000143156	NME7	0.11139219522108768	0.1636793930840423	0.4491861403945827
3	PDControl	F	Frontal Cortex	SV2C	sv2c	ENSG00000144868	TMEM108	0.16222667425238768	0.16385810210154578	0.44936707220896577
3	PDControl	F	Frontal Cortex	SV2C	sv2c	ENSG00000015592	STMN4	-0.316719047193307	0.1639790784320555	0.44956112839515566
3	PDControl	F	Frontal Cortex	SV2C	sv2c	ENSG00000186432	KPNA4	-0.13666936423579923	0.16406683366111077	0.44968546743656873
3	PDControl	F	Frontal Cortex	SV2C	sv2c	ENSG00000174891	RSRC1	0.14193088352376293	0.16419070749781747	0.4498273138617638
3	PDControl	F	Frontal Cortex	SV2C	sv2c	ENSG00000167566	NCKAP5L	-0.1982256444913082	0.16434427211923266	0.45006402636967646
3	PDControl	F	Frontal Cortex	SV2C	sv2c	ENSG00000178538	CA8	-0.23858857406059908	0.16435373676626963	0.45007448017019264
3	PDControl	F	Frontal Cortex	SV2C	sv2c	ENSG00000146122	DAAM2	0.40916790145583404	0.16451979612319395	0.45033186716389084
3	PDControl	F	Frontal Cortex	SV2C	sv2c	ENSG00000065809	FAM107B	0.3924017397875339	0.16461547654692732	0.4505012476419347
3	PDControl	F	Frontal Cortex	SV2C	sv2c	ENSG00000104983	CCDC61	-0.23309274738686891	0.1647619797592613	0.45070336713004006
3	PDControl	F	Frontal Cortex	SV2C	sv2c	ENSG00000105402	NAPA	-0.20965860503421574	0.16486479057615508	0.4508106771622091
3	PDControl	F	Frontal Cortex	SV2C	sv2c	ENSG00000198786	ND5	0.47600276546282405	0.16491981798317598	0.4508981594035451
3	PDControl	F	Frontal Cortex	SV2C	sv2c	ENSG00000078699	CBFA2T2	0.09305200024521465	0.16493119881893814	0.4508981594035451
3	PDControl	F	Frontal Cortex	SV2C	sv2c	ENSG00000125991	ERGIC3	0.2334154355381819	0.16494349052525245	0.45090166562794837
3	PDControl	F	Frontal Cortex	SV2C	sv2c	ENSG00000108256	NUFIP2	-0.13812479852238013	0.1650929802164931	0.4511363839622438
3	PDControl	F	Frontal Cortex	SV2C	sv2c	ENSG00000148019	CEP78	0.15014815573166462	0.1652168985963195	0.45129703317918307
3	PDControl	F	Frontal Cortex	SV2C	sv2c	ENSG00000138279	ANXA7	-0.12390897725737737	0.16527348366605776	0.45133971627492375
3	PDControl	F	Frontal Cortex	SV2C	sv2c	ENSG00000074657	ZNF532	0.08871190272083851	0.16532703815540117	0.45139475963207937
3	PDControl	F	Frontal Cortex	SV2C	sv2c	ENSG00000265334	ENSG00000265334	0.2407336927317445	0.1654202177121271	0.4515085574278595
3	PDControl	F	Frontal Cortex	SV2C	sv2c	ENSG00000144642	RBMS3	0.12456165419365384	0.16547348504521844	0.451562892779
3	PDControl	F	Frontal Cortex	SV2C	sv2c	ENSG00000122884	P4HA1	-0.21048823453380372	0.16559230176534595	0.45172692752739413
3	PDControl	F	Frontal Cortex	SV2C	sv2c	ENSG00000137815	RTF1	-0.13166880787705537	0.16568060812940888	0.45186310120944306
3	PDControl	F	Frontal Cortex	SV2C	sv2c	ENSG00000170876	TMEM43	0.22007764607000047	0.16573970470405197	0.4519386865422381
3	PDControl	F	Frontal Cortex	SV2C	sv2c	ENSG00000089063	TMEM230	0.1459852646719133	0.16581217976515636	0.4519734114451727
3	PDControl	F	Frontal Cortex	SV2C	sv2c	ENSG00000126351	THRA	-0.14250593931116118	0.16619037187070831	0.45250423275215984
3	PDControl	F	Frontal Cortex	SV2C	sv2c	ENSG00000152223	EPG5	0.118894276015447	0.16619572170249608	0.45250423275215984
3	PDControl	F	Frontal Cortex	SV2C	sv2c	ENSG00000203780	FANK1	0.2807345859506696	0.1663638135489114	0.4526693019388623
3	PDControl	F	Frontal Cortex	SV2C	sv2c	ENSG00000167281	RBFOX3	0.11710034222657306	0.16650140402633792	0.452781622833516
3	PDControl	F	Frontal Cortex	SV2C	sv2c	ENSG00000115446	UNC50	0.19221694062169536	0.166558004294742	0.452781622833516
3	PDControl	F	Frontal Cortex	SV2C	sv2c	ENSG00000137497	NUMA1	0.1322489707796084	0.166618930253609	0.45286695154406287
3	PDControl	F	Frontal Cortex	SV2C	sv2c	ENSG00000234444	ZNF736	0.14840343612475948	0.1666999473535001	0.45295720754302615
3	PDControl	F	Frontal Cortex	SV2C	sv2c	ENSG00000113851	CRBN	0.13326065043912827	0.16687731418185586	0.45316793169993486
3	PDControl	F	Frontal Cortex	SV2C	sv2c	ENSG00000261645	DISC1FP1	-0.39019810729786286	0.1671745991163904	0.45351204196762285
3	PDControl	F	Frontal Cortex	SV2C	sv2c	ENSG00000176853	FAM91A1	-0.18938394638969047	0.1671885821684736	0.45351445500615356
3	PDControl	F	Frontal Cortex	SV2C	sv2c	ENSG00000231721	LINC-PINT	0.15809938218543707	0.16739736624661633	0.4538021784154456
3	PDControl	F	Frontal Cortex	SV2C	sv2c	ENSG00000175874	CREG2	-0.2107567106667636	0.1674861670740018	0.45391068158870584
3	PDControl	F	Frontal Cortex	SV2C	sv2c	ENSG00000236451	ENSG00000236451	0.35177337966799094	0.1676652395337379	0.4541231524460724
3	PDControl	F	Frontal Cortex	SV2C	sv2c	ENSG00000170325	PRDM10	-0.16426872940553938	0.16789831183536882	0.45437843885843837
3	PDControl	F	Frontal Cortex	SV2C	sv2c	ENSG00000254101	LINC02055	0.4088204684343686	0.1680199917223141	0.45451194460639643
3	PDControl	F	Frontal Cortex	SV2C	sv2c	ENSG00000141376	BCAS3	0.10992559468526508	0.16802857503724516	0.4545202870461925
3	PDControl	F	Frontal Cortex	SV2C	sv2c	ENSG00000164609	SLU7	-0.2015402977046108	0.16840943921401583	0.45505135688526144
3	PDControl	F	Frontal Cortex	SV2C	sv2c	ENSG00000162631	NTNG1	0.26712751473907836	0.16851398007879817	0.4551610441830311
3	PDControl	F	Frontal Cortex	SV2C	sv2c	ENSG00000133142	TCEAL4	0.20622888161760322	0.16866698441540823	0.45527946637175193
3	PDControl	F	Frontal Cortex	SV2C	sv2c	ENSG00000143199	ADCY10	0.5064624353738427	0.16868943285843088	0.4553070444204852
3	PDControl	F	Frontal Cortex	SV2C	sv2c	ENSG00000117748	RPA2	0.24660511302776955	0.1687942230145916	0.4554183800932543
3	PDControl	F	Frontal Cortex	SV2C	sv2c	ENSG00000172995	ARPP21	0.30766007745227864	0.16929208947455135	0.45617115255717383
3	PDControl	F	Frontal Cortex	SV2C	sv2c	ENSG00000008277	ADAM22	0.10974479284105954	0.16937118250015126	0.4562656024696252
3	PDControl	F	Frontal Cortex	SV2C	sv2c	ENSG00000119231	SENP5	-0.10202082334262652	0.1694482242154112	0.4563856668910384
3	PDControl	F	Frontal Cortex	SV2C	sv2c	ENSG00000228315	GUSBP11	-0.16016181884939673	0.16947211837245443	0.4564147167595182
3	PDControl	F	Frontal Cortex	SV2C	sv2c	ENSG00000197410	DCHS2	0.17288486843226814	0.16962686820497494	0.45659572523510333
3	PDControl	F	Frontal Cortex	SV2C	sv2c	ENSG00000130707	ASS1	-0.19879961855250672	0.16966084592350053	0.4566246645206199
3	PDControl	F	Frontal Cortex	SV2C	sv2c	ENSG00000198242	RPL23A	-0.2458812894483935	0.1696795564608323	0.45663861369868114
3	PDControl	F	Frontal Cortex	SV2C	sv2c	ENSG00000005100	DHX33	-0.2426025482906624	0.16968551285491448	0.45663861369868114
3	PDControl	F	Frontal Cortex	SV2C	sv2c	ENSG00000175395	ZNF25	-0.13437873656048716	0.16969788175030964	0.45665478851299185
3	PDControl	F	Frontal Cortex	SV2C	sv2c	ENSG00000131773	KHDRBS3	0.17565911929609168	0.16972790745444702	0.4567025712556228
3	PDControl	F	Frontal Cortex	SV2C	sv2c	ENSG00000160209	PDXK	-0.1635295006751143	0.16975652057548934	0.4567548001569895
3	PDControl	F	Frontal Cortex	SV2C	sv2c	ENSG00000132938	MTUS2	0.10498947452992624	0.16978356538586925	0.4567711721381451
3	PDControl	F	Frontal Cortex	SV2C	sv2c	ENSG00000286895	ENSG00000286895	-0.1439561188949563	0.16978407953246008	0.4567711721381451
3	PDControl	F	Frontal Cortex	SV2C	sv2c	ENSG00000261377	ENSG00000261377	0.3195258657269755	0.16986952817092754	0.45685297238258266
3	PDControl	F	Frontal Cortex	SV2C	sv2c	ENSG00000188906	LRRK2	0.18663379403064972	0.17019693026052865	0.45725396386101685
3	PDControl	F	Frontal Cortex	SV2C	sv2c	ENSG00000155744	HYCC2	-0.11883392245889368	0.17025853577203967	0.4573394672689455
3	PDControl	F	Frontal Cortex	SV2C	sv2c	ENSG00000066629	EML1	0.1382781570111291	0.17078671988570013	0.4580698320672501
3	PDControl	F	Frontal Cortex	SV2C	sv2c	ENSG00000186409	CCDC30	0.18022360494409817	0.17081439597259424	0.45810280243411117
3	PDControl	F	Frontal Cortex	SV2C	sv2c	ENSG00000101040	ZMYND8	0.11809170682784753	0.17083721853638426	0.4581310025390367
3	PDControl	F	Frontal Cortex	SV2C	sv2c	ENSG00000131697	NPHP4	0.15692291416400117	0.17095464960577705	0.4583145468547965
3	PDControl	F	Frontal Cortex	SV2C	sv2c	ENSG00000244040	IL12A-AS1	0.2493960987690782	0.17126329320500375	0.45871168619937064
3	PDControl	F	Frontal Cortex	SV2C	sv2c	ENSG00000113761	ZNF346	0.12288408922864935	0.1713565387731084	0.4588377484555979
3	PDControl	F	Frontal Cortex	SV2C	sv2c	ENSG00000184185	KCNJ12	-0.27346486571562423	0.17144599784873357	0.4589452347935562
3	PDControl	F	Frontal Cortex	SV2C	sv2c	ENSG00000140750	ARHGAP17	-0.12126332106564597	0.17147324514346685	0.4589675275152683
3	PDControl	F	Frontal Cortex	SV2C	sv2c	ENSG00000106537	TSPAN13	-0.19853264883027144	0.17165090526965213	0.4591717996465183
3	PDControl	F	Frontal Cortex	SV2C	sv2c	ENSG00000177479	ARIH2	-0.10355499277971347	0.17167596618225336	0.4591975889179502
3	PDControl	F	Frontal Cortex	SV2C	sv2c	ENSG00000161202	DVL3	-0.21829625079115722	0.17187401138889874	0.4594466952558362
3	PDControl	F	Frontal Cortex	SV2C	sv2c	ENSG00000125037	EMC3	-0.1852593570396568	0.17193284417885768	0.459554461530374
3	PDControl	F	Frontal Cortex	SV2C	sv2c	ENSG00000120438	TCP1	0.2694199348111921	0.17207466044108316	0.4597683250286164
3	PDControl	F	Frontal Cortex	SV2C	sv2c	ENSG00000198382	UVRAG	0.10575471177668572	0.17213337911990878	0.45981807144116
3	PDControl	F	Frontal Cortex	SV2C	sv2c	ENSG00000104964	TLE5	-0.2346848979531968	0.17226281050116324	0.4599634546485998
3	PDControl	F	Frontal Cortex	SV2C	sv2c	ENSG00000287862	ENSG00000287862	0.2762833560784612	0.17235664817690985	0.4600925657123058
3	PDControl	F	Frontal Cortex	SV2C	sv2c	ENSG00000215039	CD27-AS1	-0.2527568638914266	0.17263169665500405	0.4605730200272722
3	PDControl	F	Frontal Cortex	SV2C	sv2c	ENSG00000100221	JOSD1	-0.22104316802129542	0.1726468721410243	0.460602837373861
3	PDControl	F	Frontal Cortex	SV2C	sv2c	ENSG00000163738	MTHFD2L	0.17356019052520466	0.17271511214612761	0.46067141040756143
3	PDControl	F	Frontal Cortex	SV2C	sv2c	ENSG00000285280	ENSG00000285280	0.2826497633601077	0.17273398532768264	0.46068884755173883
3	PDControl	F	Frontal Cortex	SV2C	sv2c	ENSG00000236432	MFF-DT	0.22680427374597212	0.17292021136738628	0.46098028378269995
3	PDControl	F	Frontal Cortex	SV2C	sv2c	ENSG00000143457	GOLPH3L	0.19409770106543167	0.1729831111611779	0.46106595025064345
3	PDControl	F	Frontal Cortex	SV2C	sv2c	ENSG00000100242	SUN2	-0.2678575067160289	0.1729896263463455	0.46106595025064345
3	PDControl	F	Frontal Cortex	SV2C	sv2c	ENSG00000177058	SLC38A9	0.14520278012917043	0.17308375183050365	0.4611736378226055
3	PDControl	F	Frontal Cortex	SV2C	sv2c	ENSG00000288700	CEP63	0.23885719371328307	0.17315435644157517	0.4612957219962129
3	PDControl	F	Frontal Cortex	SV2C	sv2c	ENSG00000167291	TBC1D16	-0.18263801550850367	0.17328590056045165	0.46148350274279215
3	PDControl	F	Frontal Cortex	SV2C	sv2c	ENSG00000253719	ATXN7L3B	-0.2506829006056681	0.17353519773297588	0.46178152172233344
3	PDControl	F	Frontal Cortex	SV2C	sv2c	ENSG00000105821	DNAJC2	0.19260563928702457	0.17360130593943565	0.4618222577837844
3	PDControl	F	Frontal Cortex	SV2C	sv2c	ENSG00000100580	TMED8	0.1467754785798654	0.17392858971092262	0.46222530860134975
3	PDControl	F	Frontal Cortex	SV2C	sv2c	ENSG00000166889	PATL1	0.20670828861744317	0.17396108420586573	0.46227998566569933
3	PDControl	F	Frontal Cortex	SV2C	sv2c	ENSG00000112640	PPP2R5D	-0.2145299773298026	0.1741492891087038	0.46245947660078085
3	PDControl	F	Frontal Cortex	SV2C	sv2c	ENSG00000100058	ENSG00000100058	-0.1869712831667405	0.17418549422452084	0.462489888404811
3	PDControl	F	Frontal Cortex	SV2C	sv2c	ENSG00000130584	ZBTB46	0.1689142875848697	0.17436128175166046	0.4627455382224132
3	PDControl	F	Frontal Cortex	SV2C	sv2c	ENSG00000185278	ZBTB37	0.22013534782088318	0.17438499638634786	0.462781238678954
3	PDControl	F	Frontal Cortex	SV2C	sv2c	ENSG00000074054	CLASP1	0.09462647345846165	0.17441031587539862	0.462786897784287
3	PDControl	F	Frontal Cortex	SV2C	sv2c	ENSG00000163655	GMPS	0.11119232532812884	0.174724226123453	0.46314986087428867
3	PDControl	F	Frontal Cortex	SV2C	sv2c	ENSG00000140259	MFAP1	-0.20210099618134958	0.17479225152738107	0.46326131791320174
3	PDControl	F	Frontal Cortex	SV2C	sv2c	ENSG00000124181	PLCG1	0.19688389234065884	0.1748261751141309	0.46332063691185094
3	PDControl	F	Frontal Cortex	SV2C	sv2c	ENSG00000204371	EHMT2	-0.19003661148654416	0.1750930216144357	0.4637107508974617
3	PDControl	F	Frontal Cortex	SV2C	sv2c	ENSG00000258394	ENSG00000258394	0.28550362392314854	0.17525052730968688	0.46391678247330215
3	PDControl	F	Frontal Cortex	SV2C	sv2c	ENSG00000163507	CIP2A	-0.3161436771380197	0.17539276497115905	0.4641050728781312
3	PDControl	F	Frontal Cortex	SV2C	sv2c	ENSG00000131263	RLIM	-0.1791211445163432	0.17542496915901376	0.4641344256393889
3	PDControl	F	Frontal Cortex	SV2C	sv2c	ENSG00000087842	PIR	0.24388810236267044	0.17545760975567584	0.4641826580753351
3	PDControl	F	Frontal Cortex	SV2C	sv2c	ENSG00000073969	NSF	-0.1363522201796643	0.17546578298056395	0.4641826580753351
3	PDControl	F	Frontal Cortex	SV2C	sv2c	ENSG00000154217	PITPNC1	-0.1434588886802981	0.17552045601320454	0.4642434060128271
3	PDControl	F	Frontal Cortex	SV2C	sv2c	ENSG00000120063	GNA13	-0.186157376174525	0.17578910357806798	0.46460733061020365
3	PDControl	F	Frontal Cortex	SV2C	sv2c	ENSG00000249242	TMEM150C	0.20605524583871304	0.17579948313038318	0.46462651615631656
3	PDControl	F	Frontal Cortex	SV2C	sv2c	ENSG00000103264	FBXO31	-0.15535447612494302	0.17583732256010517	0.4646501326881416
3	PDControl	F	Frontal Cortex	SV2C	sv2c	ENSG00000280234	ENSG00000280234	0.3011437812446953	0.17583962541776899	0.4646501326881416
3	PDControl	F	Frontal Cortex	SV2C	sv2c	ENSG00000286749	ENSG00000286749	-0.42727297401805675	0.17585508075755357	0.4646579874251733
3	PDControl	F	Frontal Cortex	SV2C	sv2c	ENSG00000125744	RTN2	-0.24481559067892622	0.1761152895296298	0.4649889814977789
3	PDControl	F	Frontal Cortex	SV2C	sv2c	ENSG00000115966	ATF2	0.10822164068283247	0.176137172045011	0.4649889814977789
3	PDControl	F	Frontal Cortex	SV2C	sv2c	ENSG00000197724	PHF2	-0.14026807319169698	0.17619495888316988	0.46504384757109896
3	PDControl	F	Frontal Cortex	SV2C	sv2c	ENSG00000069667	RORA	0.15141648326298984	0.1763742973001938	0.4653032654106621
3	PDControl	F	Frontal Cortex	SV2C	sv2c	ENSG00000149091	DGKZ	-0.14893518939016825	0.17638992403307555	0.4653083826760183
3	PDControl	F	Frontal Cortex	SV2C	sv2c	ENSG00000152291	TGOLN2	-0.16714011615245372	0.17639186239810054	0.4653083826760183
3	PDControl	F	Frontal Cortex	SV2C	sv2c	ENSG00000002549	LAP3	-0.24327826068842118	0.17643247885532792	0.4653670616177582
3	PDControl	F	Frontal Cortex	SV2C	sv2c	ENSG00000164219	PGGT1B	0.1689813611897053	0.1764873285830377	0.4654530136098517
3	PDControl	F	Frontal Cortex	SV2C	sv2c	ENSG00000005108	THSD7A	0.170365856297777	0.17657704631749682	0.46564014153416733
3	PDControl	F	Frontal Cortex	SV2C	sv2c	ENSG00000249637	ENSG00000249637	0.23792984518155702	0.17674009961259043	0.46579049177453064
3	PDControl	F	Frontal Cortex	SV2C	sv2c	ENSG00000066557	LRRC40	-0.145359239294085	0.176860413011483	0.46589231278142984
3	PDControl	F	Frontal Cortex	SV2C	sv2c	ENSG00000101333	PLCB4	0.11294344169812565	0.1771143126515112	0.4661818026368538
3	PDControl	F	Frontal Cortex	SV2C	sv2c	ENSG00000174437	ATP2A2	-0.15076161804453658	0.17712179672262654	0.4661818026368538
3	PDControl	F	Frontal Cortex	SV2C	sv2c	ENSG00000103227	LMF1	0.15741107085520234	0.177269329185924	0.4663918995129813
3	PDControl	F	Frontal Cortex	SV2C	sv2c	ENSG00000188211	NCR3LG1	0.1995946136789657	0.17731891512984782	0.4664289683127854
3	PDControl	F	Frontal Cortex	SV2C	sv2c	ENSG00000085224	ATRX	0.098485758494256	0.17736949816407047	0.46652354624069087
3	PDControl	F	Frontal Cortex	SV2C	sv2c	ENSG00000104213	PDGFRL	-0.27007131862498257	0.17756492839614607	0.4667654746220855
3	PDControl	F	Frontal Cortex	SV2C	sv2c	ENSG00000028203	VEZT	-0.10033743404128348	0.17768090818462384	0.46696317755095873
3	PDControl	F	Frontal Cortex	SV2C	sv2c	ENSG00000091542	ALKBH5	-0.22985241561592584	0.1778182321928399	0.4671509224778195
3	PDControl	F	Frontal Cortex	SV2C	sv2c	ENSG00000154174	TOMM70	-0.12085753335427096	0.17791111823429026	0.46723006824987035
3	PDControl	F	Frontal Cortex	SV2C	sv2c	ENSG00000144645	OSBPL10	-0.10757846074569866	0.17796536957993866	0.4673065861949603
3	PDControl	F	Frontal Cortex	SV2C	sv2c	ENSG00000106853	PTGR1	-0.18823985195611215	0.17805450508867826	0.4673704213756541
3	PDControl	F	Frontal Cortex	SV2C	sv2c	ENSG00000196417	ZNF765	0.19421879984504908	0.1781490601147338	0.46747566715630906
3	PDControl	F	Frontal Cortex	SV2C	sv2c	ENSG00000076321	KLHL20	0.17349144473439448	0.1781591732459358	0.4674871479621792
3	PDControl	F	Frontal Cortex	SV2C	sv2c	ENSG00000206560	ANKRD28	-0.1232054733990271	0.17827061067878802	0.46763165539029156
3	PDControl	F	Frontal Cortex	SV2C	sv2c	ENSG00000163082	SGPP2	0.19164413788742785	0.17827855263151532	0.46763415358448085
3	PDControl	F	Frontal Cortex	SV2C	sv2c	ENSG00000183049	CAMK1D	-0.13402272298843698	0.17831229230466492	0.467640271298536
3	PDControl	F	Frontal Cortex	SV2C	sv2c	ENSG00000206527	HACD2	-0.1362644218655511	0.1785189828322644	0.46794443393631435
3	PDControl	F	Frontal Cortex	SV2C	sv2c	ENSG00000151151	IPMK	-0.20447332014840658	0.17856257385591467	0.4679999020291571
3	PDControl	F	Frontal Cortex	SV2C	sv2c	ENSG00000130741	EIF2S3	-0.18400715283587843	0.17872262793475666	0.4681692296050924
3	PDControl	F	Frontal Cortex	SV2C	sv2c	ENSG00000171497	PPID	-0.24827936864068167	0.1787997682331644	0.4682906798869701
3	PDControl	F	Frontal Cortex	SV2C	sv2c	ENSG00000080823	MOK	-0.14541529509820084	0.17880246779444667	0.4682906798869701
3	PDControl	F	Frontal Cortex	SV2C	sv2c	ENSG00000284624	ENSG00000284624	-0.28839198226898866	0.17882005769152132	0.4683111329028285
3	PDControl	F	Frontal Cortex	SV2C	sv2c	ENSG00000126773	PCNX4	0.12828255141175937	0.17886495495516386	0.46834724022314855
3	PDControl	F	Frontal Cortex	SV2C	sv2c	ENSG00000163956	LRPAP1	0.16859888067354944	0.17895783064442725	0.4684500964324318
3	PDControl	F	Frontal Cortex	SV2C	sv2c	ENSG00000167635	ZNF146	-0.1185915668732136	0.17903981699195964	0.4685002645123606
3	PDControl	F	Frontal Cortex	SV2C	sv2c	ENSG00000123739	PLA2G12A	0.23935482306226197	0.17905573514439357	0.46852545005227286
3	PDControl	F	Frontal Cortex	SV2C	sv2c	ENSG00000157103	SLC6A1	-0.17402589026513837	0.17914222868602822	0.4686282395763409
3	PDControl	F	Frontal Cortex	SV2C	sv2c	ENSG00000136231	IGF2BP3	-0.24634365557143756	0.17919904863898706	0.4686935196292278
3	PDControl	F	Frontal Cortex	SV2C	sv2c	ENSG00000278845	MRPL45	0.20922032965320625	0.17926495570585582	0.46876409604724045
3	PDControl	F	Frontal Cortex	SV2C	sv2c	ENSG00000081189	MEF2C	0.09102358847258785	0.17931889507378582	0.4688298841757481
3	PDControl	F	Frontal Cortex	SV2C	sv2c	ENSG00000122376	SHLD2	-0.15829487688424937	0.17961941254143313	0.46918126972496227
3	PDControl	F	Frontal Cortex	SV2C	sv2c	ENSG00000163950	SLBP	-0.18492676662695162	0.17965889106543767	0.4692358067041382
3	PDControl	F	Frontal Cortex	SV2C	sv2c	ENSG00000049769	PPP1R3F	0.2260634894285789	0.17992434069978946	0.469486430698103
3	PDControl	F	Frontal Cortex	SV2C	sv2c	ENSG00000235597	LINC01102	0.31340686964386943	0.18009516843089354	0.4695787213229891
3	PDControl	F	Frontal Cortex	SV2C	sv2c	ENSG00000131389	SLC6A6	-0.17585641240353045	0.18011506150425188	0.4695972978457964
3	PDControl	F	Frontal Cortex	SV2C	sv2c	ENSG00000146856	AGBL3	0.1729841888632757	0.18012718276944595	0.4696081086451873
3	PDControl	F	Frontal Cortex	SV2C	sv2c	ENSG00000102804	TSC22D1	-0.10240728586504311	0.18017640454222936	0.4696914360753408
3	PDControl	F	Frontal Cortex	SV2C	sv2c	ENSG00000101079	NDRG3	0.11664543883346123	0.1803045634319656	0.4698610002660713
3	PDControl	F	Frontal Cortex	SV2C	sv2c	ENSG00000158815	FGF17	0.24185699200535193	0.18031993329312995	0.4698766899197242
3	PDControl	F	Frontal Cortex	SV2C	sv2c	ENSG00000100426	ZBED4	-0.18068765374551976	0.18038361627308258	0.46996228192855743
3	PDControl	F	Frontal Cortex	SV2C	sv2c	ENSG00000053108	FSTL4	0.30686726100461836	0.18045295879930145	0.4700852813587519
3	PDControl	F	Frontal Cortex	SV2C	sv2c	ENSG00000253877	LINC01608	0.629247477343803	0.1804750428106747	0.4701160164327398
3	PDControl	F	Frontal Cortex	SV2C	sv2c	ENSG00000187147	RNF220	0.47929340758792005	0.18053759507412592	0.47016611491226945
3	PDControl	F	Frontal Cortex	SV2C	sv2c	ENSG00000187715	KBTBD12	0.21170065283330342	0.1805445747654665	0.47016611491226945
3	PDControl	F	Frontal Cortex	SV2C	sv2c	ENSG00000128805	ARHGAP22	0.32045960368766035	0.1805479562936219	0.47016611491226945
3	PDControl	F	Frontal Cortex	SV2C	sv2c	ENSG00000115145	STAM2	0.1246316581343132	0.18067950076723474	0.47029694354358936
3	PDControl	F	Frontal Cortex	SV2C	sv2c	ENSG00000277200	CCDC92B	-0.25356731610874705	0.1806995349055928	0.4703125606921421
3	PDControl	F	Frontal Cortex	SV2C	sv2c	ENSG00000289731	FAM153B	-0.14194148102529702	0.18073933505573192	0.47036833050396243
3	PDControl	F	Frontal Cortex	SV2C	sv2c	ENSG00000167283	ATP5MG	0.18434085402713674	0.18078494762808645	0.4704048158447465
3	PDControl	F	Frontal Cortex	SV2C	sv2c	ENSG00000167770	OTUB1	-0.29039550787644375	0.18092315832763872	0.47059174165316486
3	PDControl	F	Frontal Cortex	SV2C	sv2c	ENSG00000078304	PPP2R5C	-0.08029499912084148	0.18111394873115874	0.47080014309477963
3	PDControl	F	Frontal Cortex	SV2C	sv2c	ENSG00000169239	CA5B	-0.1537795728831881	0.18119632992981613	0.47088019616497073
3	PDControl	F	Frontal Cortex	SV2C	sv2c	ENSG00000011275	RNF216	0.09471697584336525	0.18120425368770213	0.47088691123148524
3	PDControl	F	Frontal Cortex	SV2C	sv2c	ENSG00000166278	C2	0.2288094598878807	0.1812826039879403	0.4709919553802086
3	PDControl	F	Frontal Cortex	SV2C	sv2c	ENSG00000131459	GFPT2	-0.27254310414602045	0.18133872872716805	0.4710292498396202
3	PDControl	F	Frontal Cortex	SV2C	sv2c	ENSG00000258465	ENSG00000258465	-0.22699621355340405	0.18150229421379824	0.47118332934873897
3	PDControl	F	Frontal Cortex	SV2C	sv2c	ENSG00000148948	LRRC4C	0.1489495266391465	0.1816689201746129	0.47137700746394173
3	PDControl	F	Frontal Cortex	SV2C	sv2c	ENSG00000111961	SASH1	0.21960529868081657	0.18172549770400584	0.4714433212642079
3	PDControl	F	Frontal Cortex	SV2C	sv2c	ENSG00000245768	ENSG00000245768	0.23266986425721026	0.1817597615639853	0.4715111004672299
3	PDControl	F	Frontal Cortex	SV2C	sv2c	ENSG00000104969	SGTA	-0.24827139690490885	0.18182433337050452	0.471584694070535
3	PDControl	F	Frontal Cortex	SV2C	sv2c	ENSG00000169660	HEXD	-0.18406444798416022	0.1819802476841742	0.4717836083849263
3	PDControl	F	Frontal Cortex	SV2C	sv2c	ENSG00000087448	KLHL42	-0.1274178301556974	0.18231951335784927	0.47220864159391535
3	PDControl	F	Frontal Cortex	SV2C	sv2c	ENSG00000133460	SLC2A11	-0.25101071078409687	0.18235747405978178	0.47221180209687674
3	PDControl	F	Frontal Cortex	SV2C	sv2c	ENSG00000237489	C10orf143	0.2973094743193556	0.18235789395594487	0.47221180209687674
3	PDControl	F	Frontal Cortex	SV2C	sv2c	ENSG00000178235	SLITRK1	0.24848404964403947	0.1824674788204489	0.4724084250988663
3	PDControl	F	Frontal Cortex	SV2C	sv2c	ENSG00000060237	WNK1	0.07836049992795413	0.1825450888342786	0.47247468148834315
3	PDControl	F	Frontal Cortex	SV2C	sv2c	ENSG00000155275	TRMT44	0.17297781346732677	0.18255686063133497	0.47248872331698133
3	PDControl	F	Frontal Cortex	SV2C	sv2c	ENSG00000100325	ASCC2	0.13996207360396173	0.1826610714455467	0.4725941412167835
3	PDControl	F	Frontal Cortex	SV2C	sv2c	ENSG00000233797	ENSG00000233797	0.2947013880020224	0.18269218730023495	0.47261487948380493
3	PDControl	F	Frontal Cortex	SV2C	sv2c	ENSG00000155621	C9orf85	0.1799519827002296	0.18272304746542675	0.47261487948380493
3	PDControl	F	Frontal Cortex	SV2C	sv2c	ENSG00000119650	IFT43	0.12987396875736046	0.18274911052667134	0.47266587013390643
3	PDControl	F	Frontal Cortex	SV2C	sv2c	ENSG00000197860	SGTB	-0.18243010195191722	0.18283417373163746	0.47276246050151105
3	PDControl	F	Frontal Cortex	SV2C	sv2c	ENSG00000152242	ARK2N	-0.1184432028227107	0.1829267686110995	0.47291178269176753
3	PDControl	F	Frontal Cortex	SV2C	sv2c	ENSG00000273748	ENSG00000273748	-0.3739904798895832	0.1829709666978006	0.4729719213647005
3	PDControl	F	Frontal Cortex	SV2C	sv2c	ENSG00000162636	EEIG2	0.13923498728565065	0.18302567366050573	0.47303606456658565
3	PDControl	F	Frontal Cortex	SV2C	sv2c	ENSG00000168615	ADAM9	-0.24940471452766655	0.1831529877980216	0.4731947338050847
3	PDControl	F	Frontal Cortex	SV2C	sv2c	ENSG00000114805	PLCH1	0.29562330109051427	0.1833585743941638	0.4734773058812546
3	PDControl	F	Frontal Cortex	SV2C	sv2c	ENSG00000228696	ARL17A	-0.7279066726031829	0.18340162450004702	0.47353919711333176
3	PDControl	F	Frontal Cortex	SV2C	sv2c	ENSG00000163832	ELP6	-0.23373514700440934	0.1836705125490946	0.47393759364326715
3	PDControl	F	Frontal Cortex	SV2C	sv2c	ENSG00000117385	P3H1	-0.24600010076338563	0.18380286113305794	0.4740983457497906
3	PDControl	F	Frontal Cortex	SV2C	sv2c	ENSG00000133606	MKRN1	-0.1630990840382438	0.18384995480770236	0.4741294689811009
3	PDControl	F	Frontal Cortex	SV2C	sv2c	ENSG00000009830	POMT2	0.184484611543954	0.18387246009460895	0.47415465787646
3	PDControl	F	Frontal Cortex	SV2C	sv2c	ENSG00000249896	ENSG00000249896	-0.23100863168731678	0.18419650031772972	0.47457255448896657
3	PDControl	F	Frontal Cortex	SV2C	sv2c	ENSG00000250842	ENSG00000250842	0.23260970792329694	0.1842319334751641	0.47463774327412117
3	PDControl	F	Frontal Cortex	SV2C	sv2c	ENSG00000117016	RIMS3	0.14831864458369104	0.18438480161884407	0.4748754611772056
3	PDControl	F	Frontal Cortex	SV2C	sv2c	ENSG00000172572	PDE3A	0.40632101509085405	0.184396827239725	0.47489821828378687
3	PDControl	F	Frontal Cortex	SV2C	sv2c	ENSG00000197008	ZNF138	0.13873735421551636	0.18453220607853343	0.47513181891234757
3	PDControl	F	Frontal Cortex	SV2C	sv2c	ENSG00000159593	NAE1	0.12769972462007217	0.18455938131298666	0.47516892171457237
3	PDControl	F	Frontal Cortex	SV2C	sv2c	ENSG00000229981	LINC01435	0.40521153207117333	0.18460922293407867	0.4752135838214908
3	PDControl	F	Frontal Cortex	SV2C	sv2c	ENSG00000164024	METAP1	-0.20191371174710326	0.18466854943414301	0.475290468199224
3	PDControl	F	Frontal Cortex	SV2C	sv2c	ENSG00000167548	KMT2D	-0.16263834458314363	0.18470964986651864	0.47535117807899396
3	PDControl	F	Frontal Cortex	SV2C	sv2c	ENSG00000166770	ZNF667-AS1	-0.2483880727689769	0.18473139122290494	0.4753816193593922
3	PDControl	F	Frontal Cortex	SV2C	sv2c	ENSG00000089847	ANKRD24	-0.15595530217868525	0.18524183119980236	0.4759712579639431
3	PDControl	F	Frontal Cortex	SV2C	sv2c	ENSG00000138759	FRAS1	-0.3235502637776566	0.18536676430288326	0.4761525812279445
3	PDControl	F	Frontal Cortex	SV2C	sv2c	ENSG00000178974	FBXO34	-0.13130218491079404	0.18540582705839437	0.4762118443998556
3	PDControl	F	Frontal Cortex	SV2C	sv2c	ENSG00000110619	CARS1	-0.1720580443008064	0.18541373564818234	0.47622023457276985
3	PDControl	F	Frontal Cortex	SV2C	sv2c	ENSG00000275119	ENSG00000275119	-0.40986313298100985	0.1854937397541444	0.47635357043549753
3	PDControl	F	Frontal Cortex	SV2C	sv2c	ENSG00000089094	KDM2B	0.11174488942612548	0.18568670866366255	0.4766290703962631
3	PDControl	F	Frontal Cortex	SV2C	sv2c	ENSG00000188706	ZDHHC9	-0.2258368837722351	0.18569920945294163	0.47664298216498946
3	PDControl	F	Frontal Cortex	SV2C	sv2c	ENSG00000106028	SSBP1	-0.13681689555657695	0.18588844810004532	0.4768433923924671
3	PDControl	F	Frontal Cortex	SV2C	sv2c	ENSG00000117153	KLHL12	-0.20651382564804344	0.18599686449113026	0.4769400878036517
3	PDControl	F	Frontal Cortex	SV2C	sv2c	ENSG00000184402	SS18L1	-0.1284690734337106	0.186013248675533	0.4769492450756585
3	PDControl	F	Frontal Cortex	SV2C	sv2c	ENSG00000146576	INTS15	-0.3059587304485216	0.18613328165812904	0.47715841349277094
3	PDControl	F	Frontal Cortex	SV2C	sv2c	ENSG00000269110	ENSG00000269110	0.26613393902473526	0.1861497524939368	0.4771842055916383
3	PDControl	F	Frontal Cortex	SV2C	sv2c	ENSG00000102221	JADE3	-0.16978483391251142	0.18616043764349613	0.4771881547041685
3	PDControl	F	Frontal Cortex	SV2C	sv2c	ENSG00000170145	SIK2	-0.2231785065421743	0.1866357891538833	0.477772089713009
3	PDControl	F	Frontal Cortex	SV2C	sv2c	ENSG00000116977	LGALS8	-0.14212631448032642	0.18677174866882382	0.47796400182260323
3	PDControl	F	Frontal Cortex	SV2C	sv2c	ENSG00000169570	DTWD2	-0.14834523205290573	0.18703637607047144	0.47836378943990576
3	PDControl	F	Frontal Cortex	SV2C	sv2c	ENSG00000145348	TBCK	0.1138368148902682	0.18734523608928438	0.47866975010353
3	PDControl	F	Frontal Cortex	SV2C	sv2c	ENSG00000124486	USP9X	-0.1304141870737201	0.18743608311073104	0.47876675423995196
3	PDControl	F	Frontal Cortex	SV2C	sv2c	ENSG00000136436	CALCOCO2	0.13770031707500774	0.18790875043497346	0.4793191037070384
3	PDControl	F	Frontal Cortex	SV2C	sv2c	ENSG00000111913	RIPOR2	-0.14337688460686504	0.18796265773403772	0.4793474338153558
3	PDControl	F	Frontal Cortex	SV2C	sv2c	ENSG00000112659	CUL9	-0.1708842738365588	0.18801018868460506	0.47937833146438574
3	PDControl	F	Frontal Cortex	SV2C	sv2c	ENSG00000115677	HDLBP	0.11417347452446691	0.1881710643487895	0.47959962728244254
3	PDControl	F	Frontal Cortex	SV2C	sv2c	ENSG00000111540	RAB5B	-0.1723983610135047	0.1884228266632023	0.47992349884941266
3	PDControl	F	Frontal Cortex	SV2C	sv2c	ENSG00000157214	STEAP2	0.1836684596338607	0.18850433388558727	0.48005460847819315
3	PDControl	F	Frontal Cortex	SV2C	sv2c	ENSG00000133112	TPT1	-0.28608944483378806	0.18853639618997178	0.4801034138411494
3	PDControl	F	Frontal Cortex	SV2C	sv2c	ENSG00000179523	EIF3J-DT	-0.2033184567153743	0.18880786629358173	0.480498867687334
3	PDControl	F	Frontal Cortex	SV2C	sv2c	ENSG00000107554	DNMBP	-0.17425094772688077	0.1889508059843453	0.48072295565988477
3	PDControl	F	Frontal Cortex	SV2C	sv2c	ENSG00000105229	PIAS4	0.1943673638766854	0.18902806892036927	0.48086201024924197
3	PDControl	F	Frontal Cortex	SV2C	sv2c	ENSG00000197265	GTF2E2	-0.11687998896714724	0.18910706724163048	0.48096436426118533
3	PDControl	F	Frontal Cortex	SV2C	sv2c	ENSG00000161558	TMEM143	0.3131201529581409	0.18918473100380334	0.48110139983696165
3	PDControl	F	Frontal Cortex	SV2C	sv2c	ENSG00000160563	MED27	-0.11182685449979957	0.1891886605670158	0.48110139983696165
3	PDControl	F	Frontal Cortex	SV2C	sv2c	ENSG00000112320	SOBP	-0.09584407999551914	0.18936511279456994	0.4813532340621009
3	PDControl	F	Frontal Cortex	SV2C	sv2c	ENSG00000198466	ZNF587	-0.14154904665379675	0.189393066401395	0.48136286331931977
3	PDControl	F	Frontal Cortex	SV2C	sv2c	ENSG00000102309	PIN4	0.18748733079868796	0.189435488779413	0.4813967282531864
3	PDControl	F	Frontal Cortex	SV2C	sv2c	ENSG00000171033	PKIA	0.14315806100616602	0.1894675569244866	0.4814453527249545
3	PDControl	F	Frontal Cortex	SV2C	sv2c	ENSG00000228400	CNTNAP5-DT	0.35619999268507563	0.18951580129537712	0.4814857733657847
3	PDControl	F	Frontal Cortex	SV2C	sv2c	ENSG00000100528	CNIH1	-0.19113827952487927	0.1895642072466041	0.4815265906575529
3	PDControl	F	Frontal Cortex	SV2C	sv2c	ENSG00000000460	FIRRM	-0.2726492515738492	0.1895743069395611	0.4815440304308639
3	PDControl	F	Frontal Cortex	SV2C	sv2c	ENSG00000186088	GSAP	-0.19965378134757117	0.18969352846917034	0.4817482461139899
3	PDControl	F	Frontal Cortex	SV2C	sv2c	ENSG00000064726	BTBD1	-0.13345403782164933	0.1898231613308278	0.4818884199405579
3	PDControl	F	Frontal Cortex	SV2C	sv2c	ENSG00000182732	RGS6	0.27416585115420133	0.18984077808460487	0.48190849293167237
3	PDControl	F	Frontal Cortex	SV2C	sv2c	ENSG00000198168	SVIP	0.2475689402269734	0.1899689468288472	0.48204482664850895
3	PDControl	F	Frontal Cortex	SV2C	sv2c	ENSG00000189241	TSPYL1	-0.20540921477405583	0.18998607214967614	0.48208006633933825
3	PDControl	F	Frontal Cortex	SV2C	sv2c	ENSG00000128881	TTBK2	-0.13352153482711238	0.1900689007892183	0.48218341482673377
3	PDControl	F	Frontal Cortex	SV2C	sv2c	ENSG00000084731	KIF3C	0.12162735531817326	0.19016625757383585	0.48230711690109157
3	PDControl	F	Frontal Cortex	SV2C	sv2c	ENSG00000186111	PIP5K1C	0.1619089745578437	0.1903336395375806	0.4824440308288458
3	PDControl	F	Frontal Cortex	SV2C	sv2c	ENSG00000259112	NDUFC2-KCTD14	0.28763181034018537	0.19038120097491035	0.4825153012725416
3	PDControl	F	Frontal Cortex	SV2C	sv2c	ENSG00000260537	ENSG00000260537	-0.22578912208364965	0.19039138064950278	0.4825246744137484
3	PDControl	F	Frontal Cortex	SV2C	sv2c	ENSG00000182541	LIMK2	-0.15202517358452816	0.19055050869364376	0.48274719240352704
3	PDControl	F	Frontal Cortex	SV2C	sv2c	ENSG00000087095	NLK	0.12567939735915346	0.19090199020030288	0.48321976286200635
3	PDControl	F	Frontal Cortex	SV2C	sv2c	ENSG00000047249	ATP6V1H	-0.1003129892374961	0.19119426620930444	0.48362927929657656
3	PDControl	F	Frontal Cortex	SV2C	sv2c	ENSG00000141380	SS18	-0.1512137758849228	0.19141489900876543	0.4839325124445636
3	PDControl	F	Frontal Cortex	SV2C	sv2c	ENSG00000240694	PNMA2	-0.1655268943321513	0.19142400687477795	0.48394301353469377
3	PDControl	F	Frontal Cortex	SV2C	sv2c	ENSG00000132326	PER2	-0.34283776543345823	0.1914657691003697	0.48397072727611484
3	PDControl	F	Frontal Cortex	SV2C	sv2c	ENSG00000152380	FAM151B	0.15815457113745346	0.19152003166002665	0.48404630827251527
3	PDControl	F	Frontal Cortex	SV2C	sv2c	ENSG00000145715	RASA1	0.12895181621260488	0.19155585433302358	0.48412422690956636
3	PDControl	F	Frontal Cortex	SV2C	sv2c	ENSG00000167703	SLC43A2	-0.13990006519593212	0.19164602296913194	0.48418552538632614
3	PDControl	F	Frontal Cortex	SV2C	sv2c	ENSG00000141012	GALNS	0.1855391945365099	0.19176742997431961	0.484264636308577
3	PDControl	F	Frontal Cortex	SV2C	sv2c	ENSG00000184271	POU6F1	0.14510248703690554	0.19182055145145172	0.48433228306613596
3	PDControl	F	Frontal Cortex	SV2C	sv2c	ENSG00000175931	UBE2O	-0.11213593855303117	0.19195206222221115	0.48446825854863046
3	PDControl	F	Frontal Cortex	SV2C	sv2c	ENSG00000151789	ZNF385D	-0.19570985146959075	0.1919761584461937	0.4845126806991544
3	PDControl	F	Frontal Cortex	SV2C	sv2c	ENSG00000138814	PPP3CA	0.13495464540321578	0.19212070085599248	0.4847046063668604
3	PDControl	F	Frontal Cortex	SV2C	sv2c	ENSG00000213047	DENND1B	0.13586094157697293	0.19220279408947305	0.4848266849336731
3	PDControl	F	Frontal Cortex	SV2C	sv2c	ENSG00000134444	RELCH	0.11124530239941866	0.192205129586354	0.4848266849336731
3	PDControl	F	Frontal Cortex	SV2C	sv2c	ENSG00000140262	TCF12	0.11512395752985327	0.1924212791392357	0.4850429494753273
3	PDControl	F	Frontal Cortex	SV2C	sv2c	ENSG00000231646	FSIP2-AS1	0.19246184555810508	0.1924452719306577	0.4850714173231866
3	PDControl	F	Frontal Cortex	SV2C	sv2c	ENSG00000186487	MYT1L	0.10369703955607612	0.19253248135458048	0.4851587536945697
3	PDControl	F	Frontal Cortex	SV2C	sv2c	ENSG00000255136	ENSG00000255136	-0.2019404303573875	0.1926304880549461	0.4852632791160222
3	PDControl	F	Frontal Cortex	SV2C	sv2c	ENSG00000072071	ADGRL1	-0.0884511541343258	0.192675584486061	0.485306884190751
3	PDControl	F	Frontal Cortex	SV2C	sv2c	ENSG00000140948	ZCCHC14	0.12108835105014304	0.19276334918445348	0.48544582363877947
3	PDControl	F	Frontal Cortex	SV2C	sv2c	ENSG00000283674	LOC729732	-0.2092380109759322	0.19287222439446736	0.48558039010524373
3	PDControl	F	Frontal Cortex	SV2C	sv2c	ENSG00000011677	GABRA3	0.16386072505765714	0.1931519734399298	0.4859478065178322
3	PDControl	F	Frontal Cortex	SV2C	sv2c	ENSG00000149972	CNTN5	0.15784345290935953	0.19325217020835103	0.486036881713299
3	PDControl	F	Frontal Cortex	SV2C	sv2c	ENSG00000116704	SLC35D1	0.13766684911506033	0.19326371679531734	0.48604004918906807
3	PDControl	F	Frontal Cortex	SV2C	sv2c	ENSG00000115827	DCAF17	0.14769859335226965	0.19358858791013822	0.48648551671974727
3	PDControl	F	Frontal Cortex	SV2C	sv2c	ENSG00000253710	ALG11	-0.20599318821276213	0.1937238380700386	0.4866270064375161
3	PDControl	F	Frontal Cortex	SV2C	sv2c	ENSG00000082684	SEMA5B	0.2368604859947574	0.19419097103263885	0.48728906312573267
3	PDControl	F	Frontal Cortex	SV2C	sv2c	ENSG00000119638	NEK9	0.12302281666868797	0.1943243892844292	0.4874478577867361
3	PDControl	F	Frontal Cortex	SV2C	sv2c	ENSG00000165061	ZMAT4	0.12123648805224185	0.19439350091534718	0.48750224677100396
3	PDControl	F	Frontal Cortex	SV2C	sv2c	ENSG00000248905	FMN1	0.13563280784701526	0.19454184960289625	0.48770804927804656
3	PDControl	F	Frontal Cortex	SV2C	sv2c	ENSG00000005175	RPAP3	-0.18504093987748327	0.1946080648980282	0.48775679335754896
3	PDControl	F	Frontal Cortex	SV2C	sv2c	ENSG00000136643	RPS6KC1	0.09425671067928754	0.19466671187642884	0.48782351477676933
3	PDControl	F	Frontal Cortex	SV2C	sv2c	ENSG00000203727	SAMD5	0.26348085250227715	0.19480207719367532	0.4880212552369399
3	PDControl	F	Frontal Cortex	SV2C	sv2c	ENSG00000172775	PSME3IP1	0.19998323842572052	0.19496084038405523	0.48825903808821514
3	PDControl	F	Frontal Cortex	SV2C	sv2c	ENSG00000041353	RAB27B	0.2094482066385126	0.19503102748361298	0.48836475122216805
3	PDControl	F	Frontal Cortex	SV2C	sv2c	ENSG00000123983	ACSL3	-0.13725317308503282	0.19524772615009028	0.48861977770730247
3	PDControl	F	Frontal Cortex	SV2C	sv2c	ENSG00000288091	ENSG00000288091	0.27167707571076694	0.19528250295132543	0.4886591187389278
3	PDControl	F	Frontal Cortex	SV2C	sv2c	ENSG00000122557	HERPUD2	0.12455342575993189	0.19528629855774798	0.4886591187389278
3	PDControl	F	Frontal Cortex	SV2C	sv2c	ENSG00000054793	ATP9A	-0.08630482046733512	0.19530141374665672	0.4886686994036551
3	PDControl	F	Frontal Cortex	SV2C	sv2c	ENSG00000165494	PCF11	0.15521840693382583	0.1953368779584066	0.48867039288311015
3	PDControl	F	Frontal Cortex	SV2C	sv2c	ENSG00000243176	ENSG00000243176	0.20213261836752228	0.19563914211872174	0.48906500899511557
3	PDControl	F	Frontal Cortex	SV2C	sv2c	ENSG00000206149	ENSG00000206149	-0.13947343611345442	0.1958199118276118	0.4891637750864175
3	PDControl	F	Frontal Cortex	SV2C	sv2c	ENSG00000205937	RNPS1	-0.1348809236240056	0.19613219872035256	0.4895993733572804
3	PDControl	F	Frontal Cortex	SV2C	sv2c	ENSG00000066032	CTNNA2	0.13600459856604097	0.19614226549421923	0.4895993733572804
3	PDControl	F	Frontal Cortex	SV2C	sv2c	ENSG00000286481	ENSG00000286481	0.4325017419269015	0.19616074084226867	0.4896290737562797
3	PDControl	F	Frontal Cortex	SV2C	sv2c	ENSG00000170873	MTSS1	-0.09920733027048279	0.19645162210781647	0.49000191429338025
3	PDControl	F	Frontal Cortex	SV2C	sv2c	ENSG00000159685	CHCHD6	0.1416060631916567	0.1966128357333547	0.49026440542131977
3	PDControl	F	Frontal Cortex	SV2C	sv2c	ENSG00000214226	C17orf67	0.3069938359204394	0.19666781087245797	0.4903459356361004
3	PDControl	F	Frontal Cortex	SV2C	sv2c	ENSG00000196090	PTPRT	-0.14175733861077688	0.19685623267132246	0.4904386906597134
3	PDControl	F	Frontal Cortex	SV2C	sv2c	ENSG00000119946	CNNM1	0.10959638207002698	0.1971120359637688	0.4907858962345377
3	PDControl	F	Frontal Cortex	SV2C	sv2c	ENSG00000150764	DIXDC1	-0.09692915166718397	0.19723539999824025	0.490969905253498
3	PDControl	F	Frontal Cortex	SV2C	sv2c	ENSG00000159788	RGS12	0.1771844031206422	0.19733084362848782	0.4911253817311107
3	PDControl	F	Frontal Cortex	SV2C	sv2c	ENSG00000171509	RXFP1	0.3545357743963855	0.1973880252483905	0.4912184322401281
3	PDControl	F	Frontal Cortex	SV2C	sv2c	ENSG00000175198	PCCA	0.09352540160083134	0.19748945946886762	0.4913298433063684
3	PDControl	F	Frontal Cortex	SV2C	sv2c	ENSG00000182095	TNRC18	-0.12333030359788832	0.19754772921218972	0.49136949167319266
3	PDControl	F	Frontal Cortex	SV2C	sv2c	ENSG00000255920	CCND2-AS1	0.23814433880429586	0.19760172220688482	0.4914299052613014
3	PDControl	F	Frontal Cortex	SV2C	sv2c	ENSG00000251680	ENSG00000251680	-0.2763925606400486	0.19764027252113228	0.4914847328105886
3	PDControl	F	Frontal Cortex	SV2C	sv2c	ENSG00000164221	CCDC112	0.21198870552083626	0.19769076793929186	0.4915364186146694
3	PDControl	F	Frontal Cortex	SV2C	sv2c	ENSG00000152061	RABGAP1L	0.08640318305045902	0.19782637080537543	0.4917421950094553
3	PDControl	F	Frontal Cortex	SV2C	sv2c	ENSG00000127252	PLAAT1	-0.21468979237135777	0.1979261721717517	0.49191636324280114
3	PDControl	F	Frontal Cortex	SV2C	sv2c	ENSG00000065833	ME1	-0.13484700053015786	0.19797956675398012	0.49197783153416924
3	PDControl	F	Frontal Cortex	SV2C	sv2c	ENSG00000197162	ZNF785	0.16697245370716818	0.19802481819591175	0.4920301260789367
3	PDControl	F	Frontal Cortex	SV2C	sv2c	ENSG00000197622	CDC42SE1	-0.207702375157238	0.19809751067022824	0.4921286201926025
3	PDControl	F	Frontal Cortex	SV2C	sv2c	ENSG00000181789	COPG1	-0.17873717264863442	0.19823485250052636	0.4922417596899273
3	PDControl	F	Frontal Cortex	SV2C	sv2c	ENSG00000135776	ABCB10	-0.13720949198624766	0.19831950673066476	0.49232580292916245
3	PDControl	F	Frontal Cortex	SV2C	sv2c	ENSG00000258561	ENSG00000258561	-0.21534777126074722	0.198337107343334	0.49235417802410336
3	PDControl	F	Frontal Cortex	SV2C	sv2c	ENSG00000174136	RGMB	0.16195263727238807	0.19839794724454288	0.49242897061106333
3	PDControl	F	Frontal Cortex	SV2C	sv2c	ENSG00000138468	SENP7	0.11107905974819765	0.19846639690923804	0.4925350771355761
3	PDControl	F	Frontal Cortex	SV2C	sv2c	ENSG00000167986	DDB1	-0.15349148992591566	0.19877519439433688	0.492902433579778
3	PDControl	F	Frontal Cortex	SV2C	sv2c	ENSG00000184640	SEPTIN9	-0.17884958876951274	0.1989628218768414	0.4931099982248165
3	PDControl	F	Frontal Cortex	SV2C	sv2c	ENSG00000166272	WBP1L	-0.10992080494402146	0.19918996414071752	0.49337966890582213
3	PDControl	F	Frontal Cortex	SV2C	sv2c	ENSG00000137103	TMEM8B	-0.15852908661339526	0.19923148798407664	0.4934226946671505
3	PDControl	F	Frontal Cortex	SV2C	sv2c	ENSG00000122786	CALD1	0.13648551749637772	0.19935200654865534	0.4935206374999211
3	PDControl	F	Frontal Cortex	SV2C	sv2c	ENSG00000138443	ABI2	0.10013890339561815	0.19938137083631652	0.49353120778483417
3	PDControl	F	Frontal Cortex	SV2C	sv2c	ENSG00000117868	ESYT2	-0.1736713186541925	0.19941158730740022	0.4935389646801461
3	PDControl	F	Frontal Cortex	SV2C	sv2c	ENSG00000103226	NOMO3	0.24047139538496243	0.19945325239198258	0.4935666617654226
3	PDControl	F	Frontal Cortex	SV2C	sv2c	ENSG00000196652	ZKSCAN5	0.1861396585445494	0.19952488598093954	0.4936566616505815
3	PDControl	F	Frontal Cortex	SV2C	sv2c	ENSG00000146433	TMEM181	-0.09675253351752389	0.1995952970055272	0.49374062148224773
3	PDControl	F	Frontal Cortex	SV2C	sv2c	ENSG00000204856	FAM216A	0.15994386121801973	0.199741372682039	0.49390934043050233
3	PDControl	F	Frontal Cortex	SV2C	sv2c	ENSG00000197971	MBP	0.21045367336936227	0.19978776522332264	0.4939459236006679
3	PDControl	F	Frontal Cortex	SV2C	sv2c	ENSG00000122203	KIAA1191	-0.2023603007126673	0.19985517985265056	0.4940633738030949
3	PDControl	F	Frontal Cortex	SV2C	sv2c	ENSG00000174501	ANKRD36C	0.14235025630220122	0.19999960037856784	0.4942726812237229
3	PDControl	F	Frontal Cortex	SV2C	sv2c	ENSG00000171943	SRGAP2C	-0.13381575021137682	0.20013366014994696	0.49452162359213075
3	PDControl	F	Frontal Cortex	SV2C	sv2c	ENSG00000242628	ENSG00000242628	0.29154743364300373	0.20017987475650498	0.49455706479774125
3	PDControl	F	Frontal Cortex	SV2C	sv2c	ENSG00000261879	ZNF594-DT	0.12664918417989934	0.20023720332744135	0.4946154017584377
3	PDControl	F	Frontal Cortex	SV2C	sv2c	ENSG00000196507	TCEAL3	-0.2626620415585834	0.20028145289770125	0.49465724926522286
3	PDControl	F	Frontal Cortex	SV2C	sv2c	ENSG00000114982	KANSL3	-0.1292743629419819	0.20030440934560845	0.49469753565409985
3	PDControl	F	Frontal Cortex	SV2C	sv2c	ENSG00000102984	ZNF821	-0.1182195253045375	0.20035524297294904	0.4947783093285703
3	PDControl	F	Frontal Cortex	SV2C	sv2c	ENSG00000197912	SPG7	-0.10156460259043332	0.20035819053950257	0.4947783093285703
3	PDControl	F	Frontal Cortex	SV2C	sv2c	ENSG00000087302	RTRAF	-0.23667369414791395	0.20043199163928127	0.4948730850697419
3	PDControl	F	Frontal Cortex	SV2C	sv2c	ENSG00000153914	SREK1	0.13075260309218617	0.20059888781781168	0.4950470945343102
3	PDControl	F	Frontal Cortex	SV2C	sv2c	ENSG00000151948	GLT1D1	-0.1410691198432863	0.2006581682904287	0.49514414928079853
3	PDControl	F	Frontal Cortex	SV2C	sv2c	ENSG00000288271	ENSG00000288271	-0.2375875468585127	0.2009732770444194	0.4955019612591364
3	PDControl	F	Frontal Cortex	SV2C	sv2c	ENSG00000242808	SOX2-OT	0.15283169065700086	0.201058002586915	0.4956014306533098
3	PDControl	F	Frontal Cortex	SV2C	sv2c	ENSG00000121440	PDZRN3	0.15007190577155072	0.20119091011857257	0.4957631655903703
3	PDControl	F	Frontal Cortex	SV2C	sv2c	ENSG00000141664	ZCCHC2	-0.18162729545553358	0.20132643428187677	0.49596299585380854
3	PDControl	F	Frontal Cortex	SV2C	sv2c	ENSG00000181090	EHMT1	0.0970988587720445	0.2016167014263218	0.49625111597824845
3	PDControl	F	Frontal Cortex	SV2C	sv2c	ENSG00000075035	WSCD2	0.21270897781985543	0.20170407918666797	0.49638412757216877
3	PDControl	F	Frontal Cortex	SV2C	sv2c	ENSG00000256771	ZNF253	0.1576997426703004	0.20186138504465131	0.4965168488159275
3	PDControl	F	Frontal Cortex	SV2C	sv2c	ENSG00000286716	ENSG00000286716	0.3024208573518221	0.20212409271540857	0.4968640001257679
3	PDControl	F	Frontal Cortex	SV2C	sv2c	ENSG00000138363	ATIC	0.22465511570528252	0.20213078960909298	0.4968659434893495
3	PDControl	F	Frontal Cortex	SV2C	sv2c	ENSG00000146426	TIAM2	0.09379200896096762	0.20214068557490458	0.49687551389499485
3	PDControl	F	Frontal Cortex	SV2C	sv2c	ENSG00000289956	ENSG00000289956	0.19186484955141037	0.202453246129755	0.4973892596731271
3	PDControl	F	Frontal Cortex	SV2C	sv2c	ENSG00000137871	ZNF280D	0.11975374617288725	0.2025942493739343	0.49759346858906456
3	PDControl	F	Frontal Cortex	SV2C	sv2c	ENSG00000118197	DDX59	0.23179819444436234	0.20261492443055754	0.49759346858906456
3	PDControl	F	Frontal Cortex	SV2C	sv2c	ENSG00000163558	PRKCI	-0.14027262180736155	0.2026652650040939	0.497644826545576
3	PDControl	F	Frontal Cortex	SV2C	sv2c	ENSG00000224003	ENSG00000224003	0.2791035555437187	0.20277627591075537	0.4977776068663234
3	PDControl	F	Frontal Cortex	SV2C	sv2c	ENSG00000157657	ZNF618	-0.17373027080231118	0.20283783291511753	0.49784532890527955
3	PDControl	F	Frontal Cortex	SV2C	sv2c	ENSG00000144647	POMGNT2	-0.24017698826831646	0.2028564292791333	0.49784585524174313
3	PDControl	F	Frontal Cortex	SV2C	sv2c	ENSG00000078618	NRDC	0.08709463178783317	0.20302080765525296	0.49799270126923395
3	PDControl	F	Frontal Cortex	SV2C	sv2c	ENSG00000151623	NR3C2	0.11442519729462752	0.20309961977024196	0.4980560743572556
3	PDControl	F	Frontal Cortex	SV2C	sv2c	ENSG00000102572	STK24	-0.13521669636631106	0.20341868179252173	0.4984438545568178
3	PDControl	F	Frontal Cortex	SV2C	sv2c	ENSG00000118200	CAMSAP2	-0.08822917333575653	0.2035101797345625	0.49855457002546416
3	PDControl	F	Frontal Cortex	SV2C	sv2c	ENSG00000167216	KATNAL2	0.16475820031981403	0.20370353048497364	0.49879319202054795
3	PDControl	F	Frontal Cortex	SV2C	sv2c	ENSG00000092108	SCFD1	0.08533168790610723	0.20381009579110843	0.49893864868336624
3	PDControl	F	Frontal Cortex	SV2C	sv2c	ENSG00000169992	NLGN2	-0.1656594663650095	0.2039616293778117	0.49907751530335703
3	PDControl	F	Frontal Cortex	SV2C	sv2c	ENSG00000185728	YTHDF3	-0.12717416991701214	0.20423015211178316	0.4994390910666484
3	PDControl	F	Frontal Cortex	SV2C	sv2c	ENSG00000102466	FGF14	0.13866652987909944	0.20424471525829282	0.4994582984887582
3	PDControl	F	Frontal Cortex	SV2C	sv2c	ENSG00000156304	SCAF4	0.1237425992029193	0.2043951337867582	0.49960762086121957
3	PDControl	F	Frontal Cortex	SV2C	sv2c	ENSG00000154127	UBASH3B	0.1440825189579069	0.20443460366901495	0.4996701555157392
3	PDControl	F	Frontal Cortex	SV2C	sv2c	ENSG00000081177	EXD2	-0.1575709141332542	0.20453683667409714	0.49979314055109963
3	PDControl	F	Frontal Cortex	SV2C	sv2c	ENSG00000116199	FAM20B	-0.14085795143834368	0.20471415548412317	0.49997308225246
3	PDControl	F	Frontal Cortex	SV2C	sv2c	ENSG00000184083	FAM120C	-0.1343235698759555	0.20486669638334618	0.5000864129545582
3	PDControl	F	Frontal Cortex	SV2C	sv2c	ENSG00000170525	PFKFB3	-0.19814848105046146	0.20518689300252224	0.5005128183750089
3	PDControl	F	Frontal Cortex	SV2C	sv2c	ENSG00000203875	SNHG5	-0.13588320928638353	0.2052904423471791	0.5006259792207811
3	PDControl	F	Frontal Cortex	SV2C	sv2c	ENSG00000125869	LAMP5	-0.15778679583452426	0.2053090774654748	0.5006542246910074
3	PDControl	F	Frontal Cortex	SV2C	sv2c	ENSG00000104388	RAB2A	0.10950521651609613	0.2054550557740817	0.5008019983238865
3	PDControl	F	Frontal Cortex	SV2C	sv2c	ENSG00000283098	ENSG00000283098	-0.34901826764479305	0.20548045946781696	0.500813197469959
3	PDControl	F	Frontal Cortex	SV2C	sv2c	ENSG00000118496	FBXO30	0.24408467600960115	0.2056466516132711	0.5010351020561583
3	PDControl	F	Frontal Cortex	SV2C	sv2c	ENSG00000227486	ENSG00000227486	0.2594758370439658	0.205839025719785	0.5012133259158201
3	PDControl	F	Frontal Cortex	SV2C	sv2c	ENSG00000121350	PYROXD1	-0.19836197547035317	0.2061507880726127	0.5015552484742153
3	PDControl	F	Frontal Cortex	SV2C	sv2c	ENSG00000203667	COX20	0.24075511388345383	0.20622268181217293	0.5016341214556778
3	PDControl	F	Frontal Cortex	SV2C	sv2c	ENSG00000225264	ENSG00000225264	0.19948009251476329	0.20623536379953752	0.5016514896760979
3	PDControl	F	Frontal Cortex	SV2C	sv2c	ENSG00000164167	LSM6	0.2257286673510297	0.20627523337517673	0.501658944166172
3	PDControl	F	Frontal Cortex	SV2C	sv2c	ENSG00000168904	LRRC28	0.1302725608168389	0.20634176260696332	0.5016779076658416
3	PDControl	F	Frontal Cortex	SV2C	sv2c	ENSG00000106012	IQCE	0.14495142983769504	0.20648071801840817	0.5018928188153142
3	PDControl	F	Frontal Cortex	SV2C	sv2c	ENSG00000178567	EPM2AIP1	0.14095271798402997	0.20648874187470836	0.5019001750695196
3	PDControl	F	Frontal Cortex	SV2C	sv2c	ENSG00000112655	PTK7	-0.2508009238783142	0.20674559115780514	0.5022414800535371
3	PDControl	F	Frontal Cortex	SV2C	sv2c	ENSG00000111615	KRR1	0.16077456606953788	0.20694018728905747	0.5024877620736691
3	PDControl	F	Frontal Cortex	SV2C	sv2c	ENSG00000156500	PABIR3	0.25638944595762503	0.2069593015441502	0.5025064853874769
3	PDControl	F	Frontal Cortex	SV2C	sv2c	ENSG00000211448	DIO2	0.3106811300395811	0.20714193064671274	0.5027763996088307
3	PDControl	F	Frontal Cortex	SV2C	sv2c	ENSG00000070601	FRMPD1	0.21192658188480884	0.2071873752139786	0.5028142753000724
3	PDControl	F	Frontal Cortex	SV2C	sv2c	ENSG00000122584	NXPH1	0.19044863480836405	0.20749478367702273	0.5031748504167801
3	PDControl	F	Frontal Cortex	SV2C	sv2c	ENSG00000211459	ENSG00000211459	0.40383220076957294	0.20776635562300116	0.5036037559498397
3	PDControl	F	Frontal Cortex	SV2C	sv2c	ENSG00000185344	ATP6V0A2	-0.14918054151352145	0.20820486433932955	0.5041250085505005
3	PDControl	F	Frontal Cortex	SV2C	sv2c	ENSG00000146216	TTBK1	-0.1407501966232383	0.20824458139753785	0.5041552751736833
3	PDControl	F	Frontal Cortex	SV2C	sv2c	ENSG00000090054	SPTLC1	-0.15796603486987415	0.2083111972735323	0.5042302407591804
3	PDControl	F	Frontal Cortex	SV2C	sv2c	ENSG00000100884	CPNE6	-0.23241075729408234	0.20837197657467946	0.5042740521571615
3	PDControl	F	Frontal Cortex	SV2C	sv2c	ENSG00000179889	PDXDC1	-0.157828515898343	0.2083902575332278	0.5042868792831016
3	PDControl	F	Frontal Cortex	SV2C	sv2c	ENSG00000112379	ARFGEF3	-0.11094090044304927	0.20841877432820738	0.5043312975947221
3	PDControl	F	Frontal Cortex	SV2C	sv2c	ENSG00000187957	DNER	-0.12979820705343315	0.2085697378507484	0.5046227899658307
3	PDControl	F	Frontal Cortex	SV2C	sv2c	ENSG00000135439	AGAP2	-0.21996656828598082	0.2085994883061841	0.5046652399415567
3	PDControl	F	Frontal Cortex	SV2C	sv2c	ENSG00000143157	POGK	0.19044790640157316	0.20878065534048387	0.5048728833190483
3	PDControl	F	Frontal Cortex	SV2C	sv2c	ENSG00000101298	SNPH	0.18594764163135213	0.20878226128224286	0.5048728833190483
3	PDControl	F	Frontal Cortex	SV2C	sv2c	ENSG00000169855	ROBO1	-0.2361180117053987	0.20885033020072846	0.5049254150425738
3	PDControl	F	Frontal Cortex	SV2C	sv2c	ENSG00000003393	ALS2	-0.09905109929474243	0.20896466283101542	0.5050029863704486
3	PDControl	F	Frontal Cortex	SV2C	sv2c	ENSG00000286282	ENSG00000286282	-0.4345186654383073	0.2091815324826352	0.5053393302236098
3	PDControl	F	Frontal Cortex	SV2C	sv2c	ENSG00000130935	NOL11	-0.2138347701960015	0.2091946234108874	0.5053506747966205
3	PDControl	F	Frontal Cortex	SV2C	sv2c	ENSG00000114902	SPCS1	0.24629976294064715	0.20929063364306222	0.5054388830616626
3	PDControl	F	Frontal Cortex	SV2C	sv2c	ENSG00000227124	ZNF717	0.13078110704345836	0.20968629570083472	0.5058725994364208
3	PDControl	F	Frontal Cortex	SV2C	sv2c	ENSG00000162415	ZSWIM5	0.1003185834525171	0.21019457796471297	0.5065456289723386
3	PDControl	F	Frontal Cortex	SV2C	sv2c	ENSG00000143376	SNX27	-0.10046082045828797	0.21036142173105077	0.5067339816163138
3	PDControl	F	Frontal Cortex	SV2C	sv2c	ENSG00000082397	EPB41L3	-0.16036571984202297	0.21039259287821505	0.5067603968348363
3	PDControl	F	Frontal Cortex	SV2C	sv2c	ENSG00000267586	LINC00907	0.18774827437074837	0.2105114319901892	0.5068954850511826
3	PDControl	F	Frontal Cortex	SV2C	sv2c	ENSG00000167685	ZNF444	-0.20980563906214433	0.21052947442825087	0.5069031416095608
3	PDControl	F	Frontal Cortex	SV2C	sv2c	ENSG00000243667	DNAAF10	0.23123499435336292	0.21072453807345617	0.5070970669991471
3	PDControl	F	Frontal Cortex	SV2C	sv2c	ENSG00000174226	SNX31	0.58308749453303	0.21084189003458104	0.507147920931768
3	PDControl	F	Frontal Cortex	SV2C	sv2c	ENSG00000152240	HAUS1	0.23715825630768483	0.21124698198669387	0.5076687442001405
3	PDControl	F	Frontal Cortex	SV2C	sv2c	ENSG00000197362	ZNF786	-0.1863762876034354	0.2114792545444915	0.5079246974358126
3	PDControl	F	Frontal Cortex	SV2C	sv2c	ENSG00000136261	BZW2	-0.18005921209021913	0.21166322742535412	0.5082022939947654
3	PDControl	F	Frontal Cortex	SV2C	sv2c	ENSG00000169288	MRPL1	0.16270149600080952	0.21182546275976175	0.5083430318657546
3	PDControl	F	Frontal Cortex	SV2C	sv2c	ENSG00000140740	UQCRC2	0.11266271204916567	0.21184818704516284	0.5083430318657546
3	PDControl	F	Frontal Cortex	SV2C	sv2c	ENSG00000105717	PBX4	-0.1831097087326743	0.21186453177812112	0.5083514519435198
3	PDControl	F	Frontal Cortex	SV2C	sv2c	ENSG00000213190	MLLT11	-0.2987831102359544	0.21186721492058655	0.5083514519435198
3	PDControl	F	Frontal Cortex	SV2C	sv2c	ENSG00000108509	CAMTA2	-0.1774860975248007	0.21194695349277284	0.5084352108452863
3	PDControl	F	Frontal Cortex	SV2C	sv2c	ENSG00000155849	ELMO1	0.20880293262768035	0.21196654249898914	0.508449517346648
3	PDControl	F	Frontal Cortex	SV2C	sv2c	ENSG00000184588	PDE4B	0.29556842964845753	0.2121738361786052	0.50862350814357
3	PDControl	F	Frontal Cortex	SV2C	sv2c	ENSG00000002746	HECW1	0.11828413315324315	0.2122034905536613	0.5086618379481518
3	PDControl	F	Frontal Cortex	SV2C	sv2c	ENSG00000123600	METTL8	0.1252401333368427	0.21231523858161558	0.5088149014918931
3	PDControl	F	Frontal Cortex	SV2C	sv2c	ENSG00000100345	MYH9	-0.20041714528999144	0.21231860468513258	0.5088149014918931
3	PDControl	F	Frontal Cortex	SV2C	sv2c	ENSG00000286863	ENSG00000286863	0.17752139746686169	0.21237674545585447	0.5088951671540209
3	PDControl	F	Frontal Cortex	SV2C	sv2c	ENSG00000186073	CDIN1	0.16153770158830394	0.21252064247177055	0.5090331425739063
3	PDControl	F	Frontal Cortex	SV2C	sv2c	ENSG00000140600	SH3GL3	0.12944185549411635	0.21256347968023853	0.509098560465016
3	PDControl	F	Frontal Cortex	SV2C	sv2c	ENSG00000125818	PSMF1	0.13818940353438158	0.21276599107539146	0.5093787442504849
3	PDControl	F	Frontal Cortex	SV2C	sv2c	ENSG00000106682	EIF4H	-0.18692561185632162	0.21276942410820038	0.5093787729136331
3	PDControl	F	Frontal Cortex	SV2C	sv2c	ENSG00000257986	ENSG00000257986	0.47118554381864364	0.2131737009456413	0.5098547595704896
3	PDControl	F	Frontal Cortex	SV2C	sv2c	ENSG00000278996	ENSG00000278996	-0.3816775629368516	0.21326740105120748	0.5099314247096535
3	PDControl	F	Frontal Cortex	SV2C	sv2c	ENSG00000144285	SCN1A	0.11031668214099888	0.21340467330755145	0.5100876315497387
3	PDControl	F	Frontal Cortex	SV2C	sv2c	ENSG00000006831	ADIPOR2	0.18136381648576538	0.21352698023921932	0.5102079744955959
3	PDControl	F	Frontal Cortex	SV2C	sv2c	ENSG00000136111	TBC1D4	0.09735321203428882	0.21370541745142385	0.510421368807022
3	PDControl	F	Frontal Cortex	SV2C	sv2c	ENSG00000072041	SLC6A15	0.1521484547805496	0.21372692507373858	0.5104563618243609
3	PDControl	F	Frontal Cortex	SV2C	sv2c	ENSG00000231527	FAM27C	-0.20820498697019474	0.21377657548513349	0.510509433951226
3	PDControl	F	Frontal Cortex	SV2C	sv2c	ENSG00000160194	NDUFV3	0.125277069702582	0.21399154323994357	0.5107706983287612
3	PDControl	F	Frontal Cortex	SV2C	sv2c	ENSG00000157087	ATP2B2	0.09502050471428536	0.21402086953364127	0.5107930388524083
3	PDControl	F	Frontal Cortex	SV2C	sv2c	ENSG00000151208	DLG5	-0.1011736155958518	0.2140358366036563	0.5108157647674627
3	PDControl	F	Frontal Cortex	SV2C	sv2c	ENSG00000159335	PTMS	-0.23883419557566077	0.21406605601198522	0.5108186791499282
3	PDControl	F	Frontal Cortex	SV2C	sv2c	ENSG00000155329	ZCCHC10	-0.13195283039831818	0.21411019757149308	0.5108377047481664
3	PDControl	F	Frontal Cortex	SV2C	sv2c	ENSG00000188283	ZNF383	-0.15177506772843818	0.21429581786197277	0.5110452402601968
3	PDControl	F	Frontal Cortex	SV2C	sv2c	ENSG00000185946	RNPC3	0.13455030221211306	0.21438314660912214	0.5111439370445225
3	PDControl	F	Frontal Cortex	SV2C	sv2c	ENSG00000136152	COG3	0.11526766104674113	0.21444814378932517	0.5112033221704699
3	PDControl	F	Frontal Cortex	SV2C	sv2c	ENSG00000121871	SLITRK3	-0.21401162139896757	0.21446634777693407	0.5112055654635577
3	PDControl	F	Frontal Cortex	SV2C	sv2c	ENSG00000077522	ACTN2	-0.28089245050145006	0.21458264851929484	0.5113190706923216
3	PDControl	F	Frontal Cortex	SV2C	sv2c	ENSG00000227681	ENSG00000227681	0.34129387246413145	0.2146651603145878	0.5114092872692451
3	PDControl	F	Frontal Cortex	SV2C	sv2c	ENSG00000119912	IDE	0.09392346045619426	0.2150188531990129	0.511785154854323
3	PDControl	F	Frontal Cortex	SV2C	sv2c	ENSG00000285756	LOC389906	0.34889254796396285	0.21502325188244636	0.5117874432763216
3	PDControl	F	Frontal Cortex	SV2C	sv2c	ENSG00000133226	SRRM1	0.13394495092352088	0.21504995335751503	0.5118346329891335
3	PDControl	F	Frontal Cortex	SV2C	sv2c	ENSG00000130985	UBA1	-0.16334319458217905	0.215193071597098	0.5119788504138489
3	PDControl	F	Frontal Cortex	SV2C	sv2c	ENSG00000169249	ZRSR2	0.1579451796033151	0.21550382778386898	0.5123661488499851
3	PDControl	F	Frontal Cortex	SV2C	sv2c	ENSG00000283003	ENSG00000283003	0.2214004999150463	0.21556178438029974	0.5124221196325552
3	PDControl	F	Frontal Cortex	SV2C	sv2c	ENSG00000101442	ACTR5	-0.20147854016963374	0.21566712308512184	0.5125579615604026
3	PDControl	F	Frontal Cortex	SV2C	sv2c	ENSG00000107779	BMPR1A	0.09579506750895739	0.2158244342186224	0.5127603889637022
3	PDControl	F	Frontal Cortex	SV2C	sv2c	ENSG00000133835	HSD17B4	0.09877042678758308	0.21588411420030681	0.5128281363709856
3	PDControl	F	Frontal Cortex	SV2C	sv2c	ENSG00000127481	UBR4	-0.14847011284988376	0.2159655048949691	0.5129258415950888
3	PDControl	F	Frontal Cortex	SV2C	sv2c	ENSG00000126391	FRMD8	-0.25453249401613487	0.21613765007550825	0.5130228160027271
3	PDControl	F	Frontal Cortex	SV2C	sv2c	ENSG00000162433	AK4	-0.17257955115798485	0.2162879484139147	0.5132726806229342
3	PDControl	F	Frontal Cortex	SV2C	sv2c	ENSG00000135525	MAP7	0.10552747346687852	0.21650116643703168	0.5134980429419225
3	PDControl	F	Frontal Cortex	SV2C	sv2c	ENSG00000126653	NSRP1	0.1246063228447154	0.2165368437197903	0.513502986998021
3	PDControl	F	Frontal Cortex	SV2C	sv2c	ENSG00000282826	FRG1CP	-0.2840015068086581	0.21654360687469454	0.513502986998021
3	PDControl	F	Frontal Cortex	SV2C	sv2c	ENSG00000012174	MBTPS2	0.14912459969264713	0.2165441354687447	0.513502986998021
3	PDControl	F	Frontal Cortex	SV2C	sv2c	ENSG00000084676	NCOA1	0.08757262660176579	0.21669993392651324	0.513667892608352
3	PDControl	F	Frontal Cortex	SV2C	sv2c	ENSG00000196482	ESRRG	0.15228759483667975	0.2167068225399526	0.513667892608352
3	PDControl	F	Frontal Cortex	SV2C	sv2c	ENSG00000160584	SIK3	-0.13445779500740507	0.216713177373077	0.5136747782441744
3	PDControl	F	Frontal Cortex	SV2C	sv2c	ENSG00000182197	EXT1	-0.12123811105199955	0.2169822216512886	0.5140850556128248
3	PDControl	F	Frontal Cortex	SV2C	sv2c	ENSG00000047579	DTNBP1	0.15531197817620424	0.21702659419965623	0.5141393890846258
3	PDControl	F	Frontal Cortex	SV2C	sv2c	ENSG00000182247	UBE2E2	0.10318576106020494	0.2170509432521673	0.5141807104757363
3	PDControl	F	Frontal Cortex	SV2C	sv2c	ENSG00000225830	ERCC6	-0.12219691309768699	0.21713772033172724	0.5142566204863015
3	PDControl	F	Frontal Cortex	SV2C	sv2c	ENSG00000243970	ENSG00000243970	-0.16860874382008895	0.2171432012626477	0.5142568762773481
3	PDControl	F	Frontal Cortex	SV2C	sv2c	ENSG00000255036	SUGT1P4-STRA6LP-CCDC180	0.21348557575257576	0.21718216408796837	0.514287005341742
3	PDControl	F	Frontal Cortex	SV2C	sv2c	ENSG00000172817	CYP7B1	0.261728374129242	0.21739408116259992	0.5145477165323538
3	PDControl	F	Frontal Cortex	SV2C	sv2c	ENSG00000183032	SLC25A21	0.29012600823914836	0.21763824243162086	0.5148184304846483
3	PDControl	F	Frontal Cortex	SV2C	sv2c	ENSG00000108666	C17orf75	0.20560280044699208	0.21769333596205467	0.5148676792041973
3	PDControl	F	Frontal Cortex	SV2C	sv2c	ENSG00000001561	ENPP4	-0.21383746857852204	0.21771446305229028	0.5148882815132586
3	PDControl	F	Frontal Cortex	SV2C	sv2c	ENSG00000172379	ARNT2	-0.13529782827829884	0.21771964272859912	0.5148882815132586
3	PDControl	F	Frontal Cortex	SV2C	sv2c	ENSG00000132669	RIN2	0.1509846827491783	0.21777189372076783	0.5149873118427287
3	PDControl	F	Frontal Cortex	SV2C	sv2c	ENSG00000235530	ENSG00000235530	0.21250303257252767	0.2178406205903669	0.5150607266188959
3	PDControl	F	Frontal Cortex	SV2C	sv2c	ENSG00000288602	C8orf44-SGK3	0.1426197909018443	0.2181448040838955	0.5153713029004068
3	PDControl	F	Frontal Cortex	SV2C	sv2c	ENSG00000132334	PTPRE	0.2184138747187081	0.21824520677219222	0.5154516768292365
3	PDControl	F	Frontal Cortex	SV2C	sv2c	ENSG00000231312	MAP4K3-DT	0.09933930258285084	0.218383831621611	0.5156155052772589
3	PDControl	F	Frontal Cortex	SV2C	sv2c	ENSG00000145725	PPIP5K2	0.11563501112099939	0.2184685017922409	0.5156825699999131
3	PDControl	F	Frontal Cortex	SV2C	sv2c	ENSG00000069702	TGFBR3	-0.15532056570555763	0.21846910873035813	0.5156825699999131
3	PDControl	F	Frontal Cortex	SV2C	sv2c	ENSG00000089022	MAPKAPK5	0.10001839095392917	0.21848567879988892	0.5156924233931401
3	PDControl	F	Frontal Cortex	SV2C	sv2c	ENSG00000056586	RC3H2	-0.11970618085309592	0.2186691133811585	0.5158698477649464
3	PDControl	F	Frontal Cortex	SV2C	sv2c	ENSG00000236283	ENSG00000236283	0.4607880607835457	0.21867171793333953	0.5158698477649464
3	PDControl	F	Frontal Cortex	SV2C	sv2c	ENSG00000166439	RNF169	0.12691840249257957	0.21876877016181823	0.5159970089283137
3	PDControl	F	Frontal Cortex	SV2C	sv2c	ENSG00000196792	STRN3	-0.09545349997177244	0.21877596910583968	0.5160013293417288
3	PDControl	F	Frontal Cortex	SV2C	sv2c	ENSG00000008838	MED24	-0.1573343459230676	0.21899588185507987	0.5162828434847861
3	PDControl	F	Frontal Cortex	SV2C	sv2c	ENSG00000058866	DGKG	-0.18811492660943863	0.21904105561769524	0.5163443881920784
3	PDControl	F	Frontal Cortex	SV2C	sv2c	ENSG00000119685	TTLL5	-0.11916719450690927	0.21920126536859852	0.5164808191897438
3	PDControl	F	Frontal Cortex	SV2C	sv2c	ENSG00000100084	HIRA	0.17520447404470119	0.2192417067307784	0.5165270640940403
3	PDControl	F	Frontal Cortex	SV2C	sv2c	ENSG00000196418	ZNF124	-0.16334674192223808	0.21934966820878654	0.5166973004383446
3	PDControl	F	Frontal Cortex	SV2C	sv2c	ENSG00000251034	ENSG00000251034	0.2818080768375957	0.2193939410654043	0.5167442300767615
3	PDControl	F	Frontal Cortex	SV2C	sv2c	ENSG00000116750	UCHL5	0.1574336321760752	0.2194142908934266	0.51675974007855
3	PDControl	F	Frontal Cortex	SV2C	sv2c	ENSG00000183091	NEB	0.2528384345434791	0.21944033889237863	0.5167742583649245
3	PDControl	F	Frontal Cortex	SV2C	sv2c	ENSG00000259345	ENSG00000259345	0.20375057522086593	0.2194922849142308	0.5168066758749529
3	PDControl	F	Frontal Cortex	SV2C	sv2c	ENSG00000101144	BMP7	0.20131898869775	0.2198240956143097	0.5172771033819462
3	PDControl	F	Frontal Cortex	SV2C	sv2c	ENSG00000095261	PSMD5	-0.15467077518827033	0.21994473319571858	0.5174791980592007
3	PDControl	F	Frontal Cortex	SV2C	sv2c	ENSG00000102003	SYP	-0.13941926421310047	0.2202067105009265	0.5177336889644701
3	PDControl	F	Frontal Cortex	SV2C	sv2c	ENSG00000116251	RPL22	-0.16205756136843963	0.22039487388058532	0.5179244751649266
3	PDControl	F	Frontal Cortex	SV2C	sv2c	ENSG00000137478	FCHSD2	0.07279186537142479	0.22058373009405985	0.5181474828017582
3	PDControl	F	Frontal Cortex	SV2C	sv2c	ENSG00000108506	INTS2	-0.12936130674087298	0.2206658520047639	0.518204777491902
3	PDControl	F	Frontal Cortex	SV2C	sv2c	ENSG00000146085	MMUT	-0.1513490671936859	0.22075362911848354	0.5182691600163785
3	PDControl	F	Frontal Cortex	SV2C	sv2c	ENSG00000143612	C1orf43	0.1732495718111675	0.22077568214454293	0.518289267353566
3	PDControl	F	Frontal Cortex	SV2C	sv2c	ENSG00000136108	CKAP2	0.19045963537644273	0.22091874799557537	0.5185090714355711
3	PDControl	F	Frontal Cortex	SV2C	sv2c	ENSG00000151090	THRB	0.10608248258603226	0.22093329964090738	0.5185238834634699
3	PDControl	F	Frontal Cortex	SV2C	sv2c	ENSG00000130164	LDLR	0.38701475493773607	0.2209978969776803	0.5186294367029444
3	PDControl	F	Frontal Cortex	SV2C	sv2c	ENSG00000133065	SLC41A1	-0.2358455868925411	0.22103713642537648	0.5186724729808903
3	PDControl	F	Frontal Cortex	SV2C	sv2c	ENSG00000270792	ENSG00000270792	-0.2709887317880195	0.22109033622811847	0.5187632899543808
3	PDControl	F	Frontal Cortex	SV2C	sv2c	ENSG00000013016	EHD3	-0.22373721659861978	0.22127126466704006	0.5189764968983654
3	PDControl	F	Frontal Cortex	SV2C	sv2c	ENSG00000157064	NMNAT2	-0.1304980969609204	0.2214047837249356	0.5190549650501362
3	PDControl	F	Frontal Cortex	SV2C	sv2c	ENSG00000125246	CLYBL	0.16555498526122037	0.2215212621850591	0.5192201879000891
3	PDControl	F	Frontal Cortex	SV2C	sv2c	ENSG00000182050	MGAT4C	0.13851886469347896	0.22182563740776537	0.5194421370107608
3	PDControl	F	Frontal Cortex	SV2C	sv2c	ENSG00000090447	TFAP4	-0.2517483567345451	0.22196825278233687	0.5196313307516486
3	PDControl	F	Frontal Cortex	SV2C	sv2c	ENSG00000144136	SLC20A1	-0.23120153621134154	0.22203063236493126	0.5196739432035309
3	PDControl	F	Frontal Cortex	SV2C	sv2c	ENSG00000245526	LINC00461	0.13769600879065003	0.22211509891769057	0.5197276201554152
3	PDControl	F	Frontal Cortex	SV2C	sv2c	ENSG00000197601	FAR1	0.09877259671786653	0.22225594739778815	0.5199019557562004
3	PDControl	F	Frontal Cortex	SV2C	sv2c	ENSG00000125755	SYMPK	0.09945768046351855	0.22252529333052443	0.520198586091567
3	PDControl	F	Frontal Cortex	SV2C	sv2c	ENSG00000153936	HS2ST1	-0.1262063774752562	0.22264997772806322	0.5203603368019178
3	PDControl	F	Frontal Cortex	SV2C	sv2c	ENSG00000260807	CEROX1	-0.3559533305941951	0.22320316912377633	0.52099634524267
3	PDControl	F	Frontal Cortex	SV2C	sv2c	ENSG00000104133	SPG11	0.10537077586127364	0.22325924261032964	0.5210665312415552
3	PDControl	F	Frontal Cortex	SV2C	sv2c	ENSG00000065526	SPEN	-0.12254046356314685	0.22330784104030701	0.5211136537909156
3	PDControl	F	Frontal Cortex	SV2C	sv2c	ENSG00000113580	NR3C1	0.11170042976822536	0.22338464818277184	0.5212075090679905
3	PDControl	F	Frontal Cortex	SV2C	sv2c	ENSG00000180891	CUEDC1	0.14543111367289807	0.22348260626927088	0.5213208649973877
3	PDControl	F	Frontal Cortex	SV2C	sv2c	ENSG00000120526	NUDCD1	0.1718280104928267	0.22359998467852374	0.5214157917449812
3	PDControl	F	Frontal Cortex	SV2C	sv2c	ENSG00000164199	ADGRV1	0.2670184186208102	0.2237280833508269	0.5215266457482133
3	PDControl	F	Frontal Cortex	SV2C	sv2c	ENSG00000103723	AP3B2	-0.12724242485644766	0.2237621872562921	0.5215669007736292
3	PDControl	F	Frontal Cortex	SV2C	sv2c	ENSG00000106948	AKNA	-0.17860473512433694	0.22378725725969675	0.521597146200815
3	PDControl	F	Frontal Cortex	SV2C	sv2c	ENSG00000186976	EFCAB6	-0.12347219497401962	0.2237982275804777	0.521597146200815
3	PDControl	F	Frontal Cortex	SV2C	sv2c	ENSG00000107147	KCNT1	-0.13726770563531598	0.22392521628696388	0.5217400386919231
3	PDControl	F	Frontal Cortex	SV2C	sv2c	ENSG00000111696	NT5DC3	-0.1439001844495067	0.2239532951353138	0.5217690520356331
3	PDControl	F	Frontal Cortex	SV2C	sv2c	ENSG00000257261	ENSG00000257261	0.24372186920046612	0.22401913181085076	0.5218537889916083
3	PDControl	F	Frontal Cortex	SV2C	sv2c	ENSG00000132024	CC2D1A	-0.15009350845324132	0.2240285145060525	0.5218593167505544
3	PDControl	F	Frontal Cortex	SV2C	sv2c	ENSG00000180354	MTURN	-0.14695105822660182	0.22406119945900815	0.5218797893166572
3	PDControl	F	Frontal Cortex	SV2C	sv2c	ENSG00000144057	ST6GAL2	0.13935583764787296	0.2243452046113373	0.5221958035453884
3	PDControl	F	Frontal Cortex	SV2C	sv2c	ENSG00000147894	C9orf72	-0.12080493354536515	0.22456767905040179	0.5223960593717808
3	PDControl	F	Frontal Cortex	SV2C	sv2c	ENSG00000053747	LAMA3	0.28353292368469507	0.2245871290650836	0.5224168189680616
3	PDControl	F	Frontal Cortex	SV2C	sv2c	ENSG00000161048	NAPEPLD	0.10185015582243118	0.22467149202986403	0.5225314246452141
3	PDControl	F	Frontal Cortex	SV2C	sv2c	ENSG00000149313	AASDHPPT	0.18138463067148258	0.22475794337534674	0.5226049257816195
3	PDControl	F	Frontal Cortex	SV2C	sv2c	ENSG00000177917	ARL6IP6	0.18405500980434564	0.22479337772003016	0.5226271407589259
3	PDControl	F	Frontal Cortex	SV2C	sv2c	ENSG00000108219	TSPAN14	0.17493565510395026	0.2249617380479653	0.5227981580560604
3	PDControl	F	Frontal Cortex	SV2C	sv2c	ENSG00000065183	WDR3	-0.256739195352115	0.22503259665895448	0.5228730587777193
3	PDControl	F	Frontal Cortex	SV2C	sv2c	ENSG00000175414	ARL10	-0.15046704734363203	0.22516720554501676	0.5230552298801078
3	PDControl	F	Frontal Cortex	SV2C	sv2c	ENSG00000249042	ENSG00000249042	-0.23819871747894839	0.22538010676308945	0.5233130243035619
3	PDControl	F	Frontal Cortex	SV2C	sv2c	ENSG00000270207	ENSG00000270207	0.24128994084989053	0.2254776024784852	0.5234508518614377
3	PDControl	F	Frontal Cortex	SV2C	sv2c	ENSG00000179152	TCAIM	0.1298799604362353	0.2254818435053287	0.5234508518614377
3	PDControl	F	Frontal Cortex	SV2C	sv2c	ENSG00000141384	TAF4B	-0.2238489786779434	0.22550078520593778	0.5234508518614377
3	PDControl	F	Frontal Cortex	SV2C	sv2c	ENSG00000136068	FLNB	-0.10000970761040406	0.22554305593634674	0.5234672404257917
3	PDControl	F	Frontal Cortex	SV2C	sv2c	ENSG00000172869	DMXL1	-0.09810880599546934	0.22560352734818007	0.523554195830849
3	PDControl	F	Frontal Cortex	SV2C	sv2c	ENSG00000176171	BNIP3	-0.23199523819487666	0.22569724695874735	0.5236324366279584
3	PDControl	F	Frontal Cortex	SV2C	sv2c	ENSG00000129515	SNX6	-0.09333952185916328	0.22570054412780227	0.5236324366279584
3	PDControl	F	Frontal Cortex	SV2C	sv2c	ENSG00000115183	TANC1	0.24514630855069264	0.22596596787997694	0.5239739576859979
3	PDControl	F	Frontal Cortex	SV2C	sv2c	ENSG00000241973	PI4KA	-0.08925511842185507	0.22597313784320536	0.5239739576859979
3	PDControl	F	Frontal Cortex	SV2C	sv2c	ENSG00000183648	NDUFB1	-0.20231181252145358	0.22603743994346265	0.5240629174317104
3	PDControl	F	Frontal Cortex	SV2C	sv2c	ENSG00000140391	TSPAN3	-0.12121187474572714	0.2260558260141202	0.5240690235426344
3	PDControl	F	Frontal Cortex	SV2C	sv2c	ENSG00000106688	SLC1A1	-0.11135083318361261	0.22620456617235898	0.5242354952996131
3	PDControl	F	Frontal Cortex	SV2C	sv2c	ENSG00000099364	FBXL19	-0.13776881957132492	0.226313444054413	0.524343581303693
3	PDControl	F	Frontal Cortex	SV2C	sv2c	ENSG00000008256	CYTH3	-0.10766195309776005	0.22643401225181944	0.5244678653200587
3	PDControl	F	Frontal Cortex	SV2C	sv2c	ENSG00000137055	PLAA	-0.1560725568015151	0.2264846993385793	0.5245444680741302
3	PDControl	F	Frontal Cortex	SV2C	sv2c	ENSG00000137802	MAPKBP1	0.09986033562404018	0.2265773379723859	0.5246424544353157
3	PDControl	F	Frontal Cortex	SV2C	sv2c	ENSG00000068903	SIRT2	-0.1382353181394027	0.22660130695582234	0.5246622673069483
3	PDControl	F	Frontal Cortex	SV2C	sv2c	ENSG00000124193	SRSF6	-0.19566955667559327	0.22663119929279046	0.5246921446847481
3	PDControl	F	Frontal Cortex	SV2C	sv2c	ENSG00000167522	ANKRD11	0.11564895775184425	0.2266454204390287	0.5246972063833965
3	PDControl	F	Frontal Cortex	SV2C	sv2c	ENSG00000113013	HSPA9	-0.18974752026765973	0.22697912047806884	0.5251422733479716
3	PDControl	F	Frontal Cortex	SV2C	sv2c	ENSG00000114126	TFDP2	0.08937931642550812	0.2274096317380738	0.5255737157825371
3	PDControl	F	Frontal Cortex	SV2C	sv2c	ENSG00000080854	IGSF9B	-0.1640300512979893	0.22779567611350598	0.5259445361987389
3	PDControl	F	Frontal Cortex	SV2C	sv2c	ENSG00000078687	TNRC6C	0.06773254006942153	0.22791865635407596	0.5260431760218778
3	PDControl	F	Frontal Cortex	SV2C	sv2c	ENSG00000182132	KCNIP1	0.11789226319059054	0.22791993806270558	0.5260431760218778
3	PDControl	F	Frontal Cortex	SV2C	sv2c	ENSG00000173588	CEP83	-0.1537874728406612	0.22796581002882774	0.5260763051447174
3	PDControl	F	Frontal Cortex	SV2C	sv2c	ENSG00000184347	SLIT3	0.21789393785555244	0.22815223086581612	0.5262918537612313
3	PDControl	F	Frontal Cortex	SV2C	sv2c	ENSG00000156804	FBXO32	-0.18136230221851068	0.22816517557557184	0.5262998267594852
3	PDControl	F	Frontal Cortex	SV2C	sv2c	ENSG00000137575	SDCBP	-0.1710324083798893	0.2286582965662736	0.5268822474733867
3	PDControl	F	Frontal Cortex	SV2C	sv2c	ENSG00000166295	ANAPC16	0.18128391981520586	0.22873030203508987	0.5269584601574325
3	PDControl	F	Frontal Cortex	SV2C	sv2c	ENSG00000164077	MON1A	-0.24781056491690823	0.22883770060604314	0.5270917103435298
3	PDControl	F	Frontal Cortex	SV2C	sv2c	ENSG00000085063	CD59	-0.2282814116398444	0.2288500425660357	0.5271073254447718
3	PDControl	F	Frontal Cortex	SV2C	sv2c	ENSG00000125630	POLR1B	-0.2114108241206334	0.22888824295720886	0.5271347357407908
3	PDControl	F	Frontal Cortex	SV2C	sv2c	ENSG00000092847	AGO1	-0.14094888162629893	0.22896780873449646	0.5272214184751405
3	PDControl	F	Frontal Cortex	SV2C	sv2c	ENSG00000214517	PPME1	0.11299793975236394	0.22922145918091105	0.5275186504388283
3	PDControl	F	Frontal Cortex	SV2C	sv2c	ENSG00000161692	DBF4B	-0.22033619374344848	0.22951307688664974	0.5278776254392121
3	PDControl	F	Frontal Cortex	SV2C	sv2c	ENSG00000070756	PABPC1	-0.15588678782545795	0.2296089973493987	0.5279702679750663
3	PDControl	F	Frontal Cortex	SV2C	sv2c	ENSG00000145734	BDP1	0.13133630670820473	0.22966121572324166	0.527983922352964
3	PDControl	F	Frontal Cortex	SV2C	sv2c	ENSG00000165322	ARHGAP12	-0.09677824364719179	0.22976676986027061	0.528055369107151
3	PDControl	F	Frontal Cortex	SV2C	sv2c	ENSG00000169057	MECP2	-0.08975515892445607	0.22994344517017246	0.5282738662029445
3	PDControl	F	Frontal Cortex	SV2C	sv2c	ENSG00000171291	ZNF439	0.22668686956782302	0.23005729884933504	0.5284483708541448
3	PDControl	F	Frontal Cortex	SV2C	sv2c	ENSG00000287881	ENSG00000287881	0.4130887482383985	0.23011068949175692	0.5284950040394131
3	PDControl	F	Frontal Cortex	SV2C	sv2c	ENSG00000112130	RNF8	-0.1436563196474685	0.2301300540376215	0.5285231736786101
3	PDControl	F	Frontal Cortex	SV2C	sv2c	ENSG00000163945	UVSSA	-0.22551097141119758	0.23018350418368574	0.5285421666961447
3	PDControl	F	Frontal Cortex	SV2C	sv2c	ENSG00000180777	ANKRD30B	0.1895459549093541	0.23027518957475906	0.5285934272469944
3	PDControl	F	Frontal Cortex	SV2C	sv2c	ENSG00000134686	PHC2	-0.10164827661691334	0.23044658222853528	0.5287818130971741
3	PDControl	F	Frontal Cortex	SV2C	sv2c	ENSG00000134259	NGF	0.21977151132305206	0.23052612831643698	0.5288901729101856
3	PDControl	F	Frontal Cortex	SV2C	sv2c	ENSG00000091972	CD200	-0.1402570421316316	0.23065886981565278	0.5290682744822256
3	PDControl	F	Frontal Cortex	SV2C	sv2c	ENSG00000164741	DLC1	0.19782584914679013	0.23097005210892804	0.5293724659422333
3	PDControl	F	Frontal Cortex	SV2C	sv2c	ENSG00000174705	SH3PXD2B	0.14332599528933354	0.23103591025357512	0.5294581770303972
3	PDControl	F	Frontal Cortex	SV2C	sv2c	ENSG00000104435	STMN2	-0.1547510728316519	0.23114525068605776	0.5295741414637221
3	PDControl	F	Frontal Cortex	SV2C	sv2c	ENSG00000118514	ALDH8A1	0.20033422465630757	0.23116539410413744	0.5295850040234538
3	PDControl	F	Frontal Cortex	SV2C	sv2c	ENSG00000063854	HAGH	0.12963207615289907	0.23118537476904227	0.5295850040234538
3	PDControl	F	Frontal Cortex	SV2C	sv2c	ENSG00000186480	INSIG1	0.3398285950898856	0.23121469260401642	0.5296254216066433
3	PDControl	F	Frontal Cortex	SV2C	sv2c	ENSG00000040199	PHLPP2	-0.10061470473233669	0.23129140575767984	0.5296996184186858
3	PDControl	F	Frontal Cortex	SV2C	sv2c	ENSG00000148180	GSN	0.2386047468171011	0.23146906183816168	0.5299625894887963
3	PDControl	F	Frontal Cortex	SV2C	sv2c	ENSG00000170417	TMEM182	0.18492595483739738	0.23154195169617203	0.5300244276700982
3	PDControl	F	Frontal Cortex	SV2C	sv2c	ENSG00000198952	SMG5	-0.15130573622387278	0.23155833479995225	0.5300293357321233
3	PDControl	F	Frontal Cortex	SV2C	sv2c	ENSG00000158195	WASF2	-0.11056025570032357	0.23157011586758042	0.5300318576231843
3	PDControl	F	Frontal Cortex	SV2C	sv2c	ENSG00000111052	LIN7A	0.15789945692956042	0.2319942423250173	0.5305459038978843
3	PDControl	F	Frontal Cortex	SV2C	sv2c	ENSG00000137822	TUBGCP4	-0.16981244134926277	0.2322419191435542	0.5307928142057481
3	PDControl	F	Frontal Cortex	SV2C	sv2c	ENSG00000179331	RAB39A	-0.2514787927247868	0.23224884358299833	0.5307938965339535
3	PDControl	F	Frontal Cortex	SV2C	sv2c	ENSG00000264666	ENSG00000264666	0.22296934247675093	0.23252495125832312	0.531153092731688
3	PDControl	F	Frontal Cortex	SV2C	sv2c	ENSG00000161057	PSMC2	0.15072634487038883	0.23274476251647963	0.5313889659570841
3	PDControl	F	Frontal Cortex	SV2C	sv2c	ENSG00000125266	EFNB2	-0.18717604453147185	0.23284855392946696	0.5315412301036765
3	PDControl	F	Frontal Cortex	SV2C	sv2c	ENSG00000198498	TMA16	0.23778899618406335	0.23292016952307038	0.5316508560390232
3	PDControl	F	Frontal Cortex	SV2C	sv2c	ENSG00000140044	JDP2	-0.15751845881540483	0.23299536754376257	0.5317572846478928
3	PDControl	F	Frontal Cortex	SV2C	sv2c	ENSG00000166900	STX3	-0.14164855771437956	0.23301575813608136	0.5317870313602929
3	PDControl	F	Frontal Cortex	SV2C	sv2c	ENSG00000160208	RRP1B	-0.15673319883920822	0.23315242206225215	0.5318211349710815
3	PDControl	F	Frontal Cortex	SV2C	sv2c	ENSG00000118322	ATP10B	0.36345321893894766	0.23320820339583173	0.5318843123065738
3	PDControl	F	Frontal Cortex	SV2C	sv2c	ENSG00000115468	EFHD1	0.20260782222817664	0.23326388936074796	0.531974910010618
3	PDControl	F	Frontal Cortex	SV2C	sv2c	ENSG00000287725	ENSG00000287725	0.2355580726022759	0.2335305296306147	0.5322607183650253
3	PDControl	F	Frontal Cortex	SV2C	sv2c	ENSG00000167637	ZNF283	0.1558641609250353	0.23361620125115296	0.5323787670787602
3	PDControl	F	Frontal Cortex	SV2C	sv2c	ENSG00000151465	CDC123	-0.12654529380637491	0.23362027782182462	0.5323787670787602
3	PDControl	F	Frontal Cortex	SV2C	sv2c	ENSG00000169087	HSPBAP1	0.15435082146944978	0.23365171607031293	0.532422825507166
3	PDControl	F	Frontal Cortex	SV2C	sv2c	ENSG00000107105	ELAVL2	0.11301433182680753	0.23389930978700763	0.5327439363468466
3	PDControl	F	Frontal Cortex	SV2C	sv2c	ENSG00000162927	PUS10	0.19464968133973226	0.23397037846358573	0.5328309371428335
3	PDControl	F	Frontal Cortex	SV2C	sv2c	ENSG00000142856	ITGB3BP	0.1802318780835348	0.23398912335194866	0.5328573256272792
3	PDControl	F	Frontal Cortex	SV2C	sv2c	ENSG00000133794	BMAL1	-0.14824163766028864	0.23402478458913298	0.5328785241218
3	PDControl	F	Frontal Cortex	SV2C	sv2c	ENSG00000196636	SDHAF3	0.21211858957568674	0.2342830038587387	0.533086294597046
3	PDControl	F	Frontal Cortex	SV2C	sv2c	ENSG00000284772	ENSG00000284772	0.16136809471478752	0.23444095133970777	0.5332989909055961
3	PDControl	F	Frontal Cortex	SV2C	sv2c	ENSG00000123684	LPGAT1	-0.10373827726183382	0.23447952247145754	0.5333622857158432
3	PDControl	F	Frontal Cortex	SV2C	sv2c	ENSG00000197558	SSPOP	-0.21734990331280546	0.23448636006465448	0.5333640613948982
3	PDControl	F	Frontal Cortex	SV2C	sv2c	ENSG00000173418	NAA20	0.18605333743372565	0.2345127714494531	0.5333890245778797
3	PDControl	F	Frontal Cortex	SV2C	sv2c	ENSG00000145246	ATP10D	0.1266269285415218	0.23453108338947243	0.5334225259493699
3	PDControl	F	Frontal Cortex	SV2C	sv2c	ENSG00000286084	ENSG00000286084	0.3170579895379779	0.23470825546905996	0.5335641111109971
3	PDControl	F	Frontal Cortex	SV2C	sv2c	ENSG00000108423	TUBD1	-0.14206372875211226	0.23476553571159212	0.5335850344761194
3	PDControl	F	Frontal Cortex	SV2C	sv2c	ENSG00000166783	MARF1	-0.10858352188229325	0.23479022624613155	0.5336043766605779
3	PDControl	F	Frontal Cortex	SV2C	sv2c	ENSG00000135622	SEMA4F	-0.1540957572249937	0.23504198724726774	0.5339809379328633
3	PDControl	F	Frontal Cortex	SV2C	sv2c	ENSG00000197380	DACT3	-0.17344718820944927	0.23505281215653026	0.5339892352275152
3	PDControl	F	Frontal Cortex	SV2C	sv2c	ENSG00000079332	SAR1A	-0.14494081754655586	0.23529657108233437	0.5342006762622048
3	PDControl	F	Frontal Cortex	SV2C	sv2c	ENSG00000182870	GALNT9	0.16758748665551249	0.23536006715038957	0.5342590344279945
3	PDControl	F	Frontal Cortex	SV2C	sv2c	ENSG00000086015	MAST2	-0.09730496048087911	0.23555774213515462	0.5344920758185591
3	PDControl	F	Frontal Cortex	SV2C	sv2c	ENSG00000103184	SEC14L5	0.18772555058071294	0.23559617032853053	0.5345222512238339
3	PDControl	F	Frontal Cortex	SV2C	sv2c	ENSG00000132005	RFX1	0.14243398932285967	0.2360522256742776	0.5350507056246103
3	PDControl	F	Frontal Cortex	SV2C	sv2c	ENSG00000121210	TMEM131L	-0.10457670674166586	0.23606872705545995	0.5350507056246103
3	PDControl	F	Frontal Cortex	SV2C	sv2c	ENSG00000076826	CAMSAP3	-0.19932893120190842	0.2361365719239785	0.5351204626296843
3	PDControl	F	Frontal Cortex	SV2C	sv2c	ENSG00000158560	DYNC1I1	0.09303053443241005	0.23640725346421462	0.5353733050121531
3	PDControl	F	Frontal Cortex	SV2C	sv2c	ENSG00000035862	TIMP2	-0.1971025146280283	0.23645597743220806	0.5354042513423252
3	PDControl	F	Frontal Cortex	SV2C	sv2c	ENSG00000137504	CREBZF	-0.11752670663779075	0.2365758163361637	0.5355195232645188
3	PDControl	F	Frontal Cortex	SV2C	sv2c	ENSG00000196712	NF1	-0.08404461755932147	0.23658601188985556	0.5355195232645188
3	PDControl	F	Frontal Cortex	SV2C	sv2c	ENSG00000184619	KRBA2	0.23159750975354765	0.23670735521406233	0.5355742327463324
3	PDControl	F	Frontal Cortex	SV2C	sv2c	ENSG00000157540	DYRK1A	-0.09896473663471639	0.23671809165543597	0.5355742327463324
3	PDControl	F	Frontal Cortex	SV2C	sv2c	ENSG00000078328	RBFOX1	0.11292337622137616	0.2368176794257834	0.5356826987621199
3	PDControl	F	Frontal Cortex	SV2C	sv2c	ENSG00000130751	NPAS1	-0.3086911360314124	0.2369535180252968	0.5358683064084421
3	PDControl	F	Frontal Cortex	SV2C	sv2c	ENSG00000107643	MAPK8	-0.10028814907288552	0.23700132788368444	0.5359056116395516
3	PDControl	F	Frontal Cortex	SV2C	sv2c	ENSG00000196177	ACADSB	0.09919739651216553	0.23710834972226902	0.5359603433138267
3	PDControl	F	Frontal Cortex	SV2C	sv2c	ENSG00000149231	CCDC82	0.1428802398789868	0.23728295419620912	0.5361434582005942
3	PDControl	F	Frontal Cortex	SV2C	sv2c	ENSG00000047365	ARAP2	0.23832476123715018	0.23730203634749547	0.5361572356197325
3	PDControl	F	Frontal Cortex	SV2C	sv2c	ENSG00000162222	TTC9C	-0.20272682749773407	0.23731354751364198	0.5361572356197325
3	PDControl	F	Frontal Cortex	SV2C	sv2c	ENSG00000151322	NPAS3	0.22951499556810795	0.2374636326855903	0.5362994113081083
3	PDControl	F	Frontal Cortex	SV2C	sv2c	ENSG00000203721	LINC00862	0.2386715827714836	0.2375371717713702	0.5363994391091729
3	PDControl	F	Frontal Cortex	SV2C	sv2c	ENSG00000143669	LYST	-0.08559006497846511	0.23754103208692842	0.5363994391091729
3	PDControl	F	Frontal Cortex	SV2C	sv2c	ENSG00000144355	DLX1	-0.21205167861692154	0.23767562404824955	0.5365542680757723
3	PDControl	F	Frontal Cortex	SV2C	sv2c	ENSG00000258017	ENSG00000258017	0.14162360459694945	0.2377744902037337	0.5366514486499361
3	PDControl	F	Frontal Cortex	SV2C	sv2c	ENSG00000254186	ENSG00000254186	-0.23675513578689067	0.23792562431509126	0.536829807585815
3	PDControl	F	Frontal Cortex	SV2C	sv2c	ENSG00000104885	DOT1L	-0.23607359030601938	0.23801673674777551	0.5369239736270249
3	PDControl	F	Frontal Cortex	SV2C	sv2c	ENSG00000178188	SH2B1	-0.15301782674290632	0.23809741204035953	0.5370149873910177
3	PDControl	F	Frontal Cortex	SV2C	sv2c	ENSG00000164916	FOXK1	-0.1147212847468877	0.23809796758286536	0.5370149873910177
3	PDControl	F	Frontal Cortex	SV2C	sv2c	ENSG00000170448	NFXL1	0.1257838558147668	0.23828502783740557	0.537228061958081
3	PDControl	F	Frontal Cortex	SV2C	sv2c	ENSG00000163377	TAFA4	0.3332798607075782	0.2383014033833848	0.537237881683223
3	PDControl	F	Frontal Cortex	SV2C	sv2c	ENSG00000224596	ZMIZ1-AS1	-0.20159907442049985	0.23840201229754077	0.5373265662717195
3	PDControl	F	Frontal Cortex	SV2C	sv2c	ENSG00000247157	LINC01252	-0.1731317429990895	0.2384480559530453	0.5373896694435752
3	PDControl	F	Frontal Cortex	SV2C	sv2c	ENSG00000197562	RAB40C	0.1335938358008688	0.23846259036138567	0.5373898895409259
3	PDControl	F	Frontal Cortex	SV2C	sv2c	ENSG00000136603	SKIL	-0.2952612673623509	0.23861583427966465	0.5375806422313613
3	PDControl	F	Frontal Cortex	SV2C	sv2c	ENSG00000032219	ARID4A	0.13612242005562258	0.23865446031684845	0.5376432582705756
3	PDControl	F	Frontal Cortex	SV2C	sv2c	ENSG00000102043	MTMR8	0.20825995959216836	0.2387416827031784	0.5377214122979094
3	PDControl	F	Frontal Cortex	SV2C	sv2c	ENSG00000185973	TMLHE	0.14536972997303188	0.2387977833882356	0.5377627266038195
3	PDControl	F	Frontal Cortex	SV2C	sv2c	ENSG00000273674	ENSG00000273674	0.16163457456590002	0.2389465411677684	0.5379106038187338
3	PDControl	F	Frontal Cortex	SV2C	sv2c	ENSG00000250903	GMDS-DT	-0.19420504489698587	0.23908641900351693	0.5379977384806882
3	PDControl	F	Frontal Cortex	SV2C	sv2c	ENSG00000255292	ENSG00000255292	0.19587388584431675	0.23928780809969924	0.5381906343862588
3	PDControl	F	Frontal Cortex	SV2C	sv2c	ENSG00000196358	NTNG2	-0.23975646724489375	0.23956587957315179	0.5384825584832046
3	PDControl	F	Frontal Cortex	SV2C	sv2c	ENSG00000157350	ST3GAL2	-0.1292920380407132	0.2396759904451801	0.5385671853215488
3	PDControl	F	Frontal Cortex	SV2C	sv2c	ENSG00000163162	RNF149	-0.1204687197261265	0.2397005209627513	0.5385882177292404
3	PDControl	F	Frontal Cortex	SV2C	sv2c	ENSG00000116560	SFPQ	-0.10270372134871408	0.2397047656437341	0.5385882177292404
3	PDControl	F	Frontal Cortex	SV2C	sv2c	ENSG00000160908	ZNF394	-0.1728483571538666	0.23971149670539144	0.5385882177292404
3	PDControl	F	Frontal Cortex	SV2C	sv2c	ENSG00000120008	WDR11	0.1228679631959686	0.23984552678323626	0.538696388915722
3	PDControl	F	Frontal Cortex	SV2C	sv2c	ENSG00000119720	NRDE2	0.1492066522816362	0.2399054501173869	0.53874158414618
3	PDControl	F	Frontal Cortex	SV2C	sv2c	ENSG00000091129	NRCAM	-0.07404584899093614	0.2399421313904832	0.5387665157997173
3	PDControl	F	Frontal Cortex	SV2C	sv2c	ENSG00000166855	CLPX	-0.1266051427812851	0.23994549982008032	0.5387665157997173
3	PDControl	F	Frontal Cortex	SV2C	sv2c	ENSG00000148120	AOPEP	0.09229101073390744	0.23995277011412086	0.5387674763428408
3	PDControl	F	Frontal Cortex	SV2C	sv2c	ENSG00000130338	TULP4	-0.08638268583094177	0.23996859649677185	0.5387724888522121
3	PDControl	F	Frontal Cortex	SV2C	sv2c	ENSG00000156802	ATAD2	0.15247187429919773	0.24020207077461614	0.5389910440415782
3	PDControl	F	Frontal Cortex	SV2C	sv2c	ENSG00000227220	ENSG00000227220	0.32570961032455514	0.24031339617392758	0.5390804237034569
3	PDControl	F	Frontal Cortex	SV2C	sv2c	ENSG00000154655	L3MBTL4	0.2937140150956399	0.24035570910237458	0.539117993130106
3	PDControl	F	Frontal Cortex	SV2C	sv2c	ENSG00000188994	ZNF292	-0.08255579577361694	0.2404966890007028	0.5392631123205273
3	PDControl	F	Frontal Cortex	SV2C	sv2c	ENSG00000151748	SAV1	-0.23332479031305375	0.2406212021174495	0.5393832172917719
3	PDControl	F	Frontal Cortex	SV2C	sv2c	ENSG00000106852	LHX6	-0.3262464465277204	0.2406315082925533	0.5393832172917719
3	PDControl	F	Frontal Cortex	SV2C	sv2c	ENSG00000136936	XPA	0.1186487995468708	0.2406448911650361	0.5393832172917719
3	PDControl	F	Frontal Cortex	SV2C	sv2c	ENSG00000275674	ENSG00000275674	0.16068536430268043	0.24066484599002896	0.5393832172917719
3	PDControl	F	Frontal Cortex	SV2C	sv2c	ENSG00000186868	MAPT	0.07886131792568385	0.24066533339330642	0.5393832172917719
3	PDControl	F	Frontal Cortex	SV2C	sv2c	ENSG00000077232	DNAJC10	0.14389112290473882	0.24066569365500531	0.5393832172917719
3	PDControl	F	Frontal Cortex	SV2C	sv2c	ENSG00000178074	C2orf69	0.20953388019214936	0.24070031303380357	0.5393876513931759
3	PDControl	F	Frontal Cortex	SV2C	sv2c	ENSG00000134910	STT3A	-0.1896548504010216	0.24084648061337358	0.539609623228979
3	PDControl	F	Frontal Cortex	SV2C	sv2c	ENSG00000090661	CERS4	-0.0958832677644823	0.24085133442544643	0.539612378333336
3	PDControl	F	Frontal Cortex	SV2C	sv2c	ENSG00000123130	ACOT9	-0.142075334790138	0.24094449758957523	0.5396911720161236
3	PDControl	F	Frontal Cortex	SV2C	sv2c	ENSG00000204569	PPP1R10	-0.12929252455321993	0.24095581489468407	0.5397024638877163
3	PDControl	F	Frontal Cortex	SV2C	sv2c	ENSG00000181220	ZNF746	-0.19431025280614467	0.2409803135474825	0.5397053366191426
3	PDControl	F	Frontal Cortex	SV2C	sv2c	ENSG00000234593	KAZN-AS1	-0.24844453684203227	0.24098131161030933	0.5397053366191426
3	PDControl	F	Frontal Cortex	SV2C	sv2c	ENSG00000139977	NAA30	-0.17967704267531115	0.24098998989260323	0.53971187872359
3	PDControl	F	Frontal Cortex	SV2C	sv2c	ENSG00000133812	SBF2	0.07823031969297212	0.24111555562235856	0.5398315846492066
3	PDControl	F	Frontal Cortex	SV2C	sv2c	ENSG00000223935	ENSG00000223935	0.15041098327760238	0.24117374269157021	0.5398887310254601
3	PDControl	F	Frontal Cortex	SV2C	sv2c	ENSG00000166446	CDYL2	0.13744931925350024	0.24124493164372718	0.5399814592941563
3	PDControl	F	Frontal Cortex	SV2C	sv2c	ENSG00000102606	ARHGEF7	-0.14621546415163067	0.2415354083657635	0.5403019320691754
3	PDControl	F	Frontal Cortex	SV2C	sv2c	ENSG00000155052	CNTNAP5	0.14099249519622425	0.2417295859759499	0.540540328112295
3	PDControl	F	Frontal Cortex	SV2C	sv2c	ENSG00000131725	WDR44	-0.13524935994347675	0.24207253694740005	0.5408672027128321
3	PDControl	F	Frontal Cortex	SV2C	sv2c	ENSG00000161904	LEMD2	-0.15448940375350606	0.24216936768985842	0.5409301578499806
3	PDControl	F	Frontal Cortex	SV2C	sv2c	ENSG00000143748	NVL	0.13807126952091142	0.24216973969657712	0.5409301578499806
3	PDControl	F	Frontal Cortex	SV2C	sv2c	ENSG00000138386	NAB1	-0.15141226819216236	0.24221678423636164	0.5409865459967459
3	PDControl	F	Frontal Cortex	SV2C	sv2c	ENSG00000185418	TARS3	-0.09871921694033059	0.24228338687581785	0.541046026889359
3	PDControl	F	Frontal Cortex	SV2C	sv2c	ENSG00000113648	MACROH2A1	-0.109144436936079	0.24230469639747054	0.5410692687368044
3	PDControl	F	Frontal Cortex	SV2C	sv2c	ENSG00000198938	COX3	0.4324226762726404	0.24243639971244885	0.5411396396484621
3	PDControl	F	Frontal Cortex	SV2C	sv2c	ENSG00000109762	SNX25	-0.1474950008201139	0.24274426979702168	0.5414860477458145
3	PDControl	F	Frontal Cortex	SV2C	sv2c	ENSG00000117479	SLC19A2	-0.21500160939825985	0.24286070850462896	0.54161229974982
3	PDControl	F	Frontal Cortex	SV2C	sv2c	ENSG00000196498	NCOR2	-0.1068029328250848	0.24298861310467829	0.5417352631312581
3	PDControl	F	Frontal Cortex	SV2C	sv2c	ENSG00000177410	ZFAS1	-0.19978981601672618	0.24315866113610918	0.5418617850999337
3	PDControl	F	Frontal Cortex	SV2C	sv2c	ENSG00000119559	C19orf25	-0.21394532253701604	0.24319181549732613	0.5418948454691754
3	PDControl	F	Frontal Cortex	SV2C	sv2c	ENSG00000118900	UBN1	-0.14204381712561087	0.24319344914719757	0.5418948454691754
3	PDControl	F	Frontal Cortex	SV2C	sv2c	ENSG00000146247	PHIP	0.08983708048446815	0.2432232468797992	0.5418948454691754
3	PDControl	F	Frontal Cortex	SV2C	sv2c	ENSG00000134371	CDC73	0.08954929504721054	0.24323390467504527	0.5419011220680051
3	PDControl	F	Frontal Cortex	SV2C	sv2c	ENSG00000166436	TRIM66	-0.20242329843677087	0.2432620449014078	0.5419229195744141
3	PDControl	F	Frontal Cortex	SV2C	sv2c	ENSG00000118096	IFT46	-0.22718010109526166	0.2433023495908087	0.5419572323571562
3	PDControl	F	Frontal Cortex	SV2C	sv2c	ENSG00000102595	UGGT2	0.11800962729494469	0.24333914944896434	0.541997377031871
3	PDControl	F	Frontal Cortex	SV2C	sv2c	ENSG00000142082	SIRT3	0.18034245511274305	0.24347649999770168	0.5421367501441274
3	PDControl	F	Frontal Cortex	SV2C	sv2c	ENSG00000144744	UBA3	0.12210155477834927	0.2435863826120433	0.5421992830087333
3	PDControl	F	Frontal Cortex	SV2C	sv2c	ENSG00000088367	EPB41L1	-0.08785078660650214	0.24363375763634018	0.5422282029428186
3	PDControl	F	Frontal Cortex	SV2C	sv2c	ENSG00000089250	NOS1	-0.20183464247436067	0.24371357767030474	0.5423283637551378
3	PDControl	F	Frontal Cortex	SV2C	sv2c	ENSG00000112787	FBRSL1	-0.12267902163220956	0.24372672268377993	0.5423350009044162
3	PDControl	F	Frontal Cortex	SV2C	sv2c	ENSG00000269293	ZSCAN16-AS1	-0.1524127839713172	0.24389696485361617	0.5424364967120628
3	PDControl	F	Frontal Cortex	SV2C	sv2c	ENSG00000116688	MFN2	-0.1596050835580396	0.2440041951001232	0.5425208696756781
3	PDControl	F	Frontal Cortex	SV2C	sv2c	ENSG00000116396	KCNC4	-0.2174262461356795	0.2441238914823989	0.5426544674795192
3	PDControl	F	Frontal Cortex	SV2C	sv2c	ENSG00000260729	ENSG00000260729	0.12746146422953064	0.24430640293971692	0.5428281780234757
3	PDControl	F	Frontal Cortex	SV2C	sv2c	ENSG00000152990	ADGRA3	-0.14612624281334252	0.2443635706071829	0.5428903886236421
3	PDControl	F	Frontal Cortex	SV2C	sv2c	ENSG00000145088	EAF2	0.22717061565690777	0.24446313670651743	0.5430062616907629
3	PDControl	F	Frontal Cortex	SV2C	sv2c	ENSG00000227014	ENSG00000227014	0.23368017009705921	0.2446242516634974	0.5431939623502915
3	PDControl	F	Frontal Cortex	SV2C	sv2c	ENSG00000173214	MFSD4B	0.13286124047522385	0.24464841839869286	0.5432233213157966
3	PDControl	F	Frontal Cortex	SV2C	sv2c	ENSG00000155256	ZFYVE27	0.1522512620272911	0.24474280711808072	0.5433389040754386
3	PDControl	F	Frontal Cortex	SV2C	sv2c	ENSG00000138375	SMARCAL1	0.12727797687703202	0.24497133767184276	0.5435674608087422
3	PDControl	F	Frontal Cortex	SV2C	sv2c	ENSG00000100241	SBF1	-0.2051210486769497	0.24516510637235545	0.5437300183703507
3	PDControl	F	Frontal Cortex	SV2C	sv2c	ENSG00000149262	INTS4	-0.125477538193989	0.24527902438702906	0.5437841144288857
3	PDControl	F	Frontal Cortex	SV2C	sv2c	ENSG00000107331	ABCA2	-0.2059583100453919	0.2453011483086491	0.543784187003207
3	PDControl	F	Frontal Cortex	SV2C	sv2c	ENSG00000198393	ZNF26	0.14784651761664325	0.24534581968561	0.5438257468524016
3	PDControl	F	Frontal Cortex	SV2C	sv2c	ENSG00000168575	SLC20A2	0.0984289935259337	0.24538086576308848	0.543882685960856
3	PDControl	F	Frontal Cortex	SV2C	sv2c	ENSG00000133858	ZFC3H1	0.13258079892013175	0.24554398333239053	0.5440829437534759
3	PDControl	F	Frontal Cortex	SV2C	sv2c	ENSG00000103249	CLCN7	-0.1849536522714641	0.2455921524207981	0.5441259974807263
3	PDControl	F	Frontal Cortex	SV2C	sv2c	ENSG00000136895	GARNL3	0.1000613171078335	0.2457337222746341	0.5442687267956204
3	PDControl	F	Frontal Cortex	SV2C	sv2c	ENSG00000171160	MORN4	-0.17548298076642155	0.24592548605221176	0.5444781820236311
3	PDControl	F	Frontal Cortex	SV2C	sv2c	ENSG00000168038	ULK4	0.09156980981828688	0.24596797324235659	0.5445198782485102
3	PDControl	F	Frontal Cortex	SV2C	sv2c	ENSG00000168259	DNAJC7	-0.1043998272611315	0.2460497890358058	0.5446142745596735
3	PDControl	F	Frontal Cortex	SV2C	sv2c	ENSG00000153140	CETN3	-0.19340061355145766	0.24606062199326553	0.544618523117046
3	PDControl	F	Frontal Cortex	SV2C	sv2c	ENSG00000149218	ENDOD1	-0.18714898936731217	0.2462014658769842	0.5447291614568198
3	PDControl	F	Frontal Cortex	SV2C	sv2c	ENSG00000285367	ENSG00000285367	0.1991307305240042	0.2462119469215388	0.5447291614568198
3	PDControl	F	Frontal Cortex	SV2C	sv2c	ENSG00000143674	MAP3K21	-0.13690408275114407	0.2462671019415319	0.5447990697391086
3	PDControl	F	Frontal Cortex	SV2C	sv2c	ENSG00000253893	ENSG00000253893	-0.27987991911899135	0.24630465846301738	0.5447990697391086
3	PDControl	F	Frontal Cortex	SV2C	sv2c	ENSG00000148516	ZEB1	0.11444141215003967	0.24631230769302837	0.5448054882712161
3	PDControl	F	Frontal Cortex	SV2C	sv2c	ENSG00000119900	OGFRL1	-0.16779424922743758	0.24640084666472048	0.544855633238933
3	PDControl	F	Frontal Cortex	SV2C	sv2c	ENSG00000171877	FRMD5	0.14842101811593977	0.24652028703068332	0.5450061160091452
3	PDControl	F	Frontal Cortex	SV2C	sv2c	ENSG00000116906	GNPAT	-0.15653916668450574	0.24666026274063277	0.545097361386347
3	PDControl	F	Frontal Cortex	SV2C	sv2c	ENSG00000060069	CTDP1	-0.21017293246564384	0.24686625930599096	0.5452365241471326
3	PDControl	F	Frontal Cortex	SV2C	sv2c	ENSG00000136002	ARHGEF4	0.09393129908352726	0.24687271357396054	0.5452365241471326
3	PDControl	F	Frontal Cortex	SV2C	sv2c	ENSG00000110786	PTPN5	-0.13903713366817794	0.24689717971076955	0.5452621567397
3	PDControl	F	Frontal Cortex	SV2C	sv2c	ENSG00000163602	RYBP	-0.1374375747073806	0.24690109528444268	0.5452621567397
3	PDControl	F	Frontal Cortex	SV2C	sv2c	ENSG00000102781	KATNAL1	0.13324354712308573	0.2470569694873067	0.5454963664538078
3	PDControl	F	Frontal Cortex	SV2C	sv2c	ENSG00000172803	SNX32	0.16163466072375687	0.2471660906365414	0.5455674078707281
3	PDControl	F	Frontal Cortex	SV2C	sv2c	ENSG00000125944	HNRNPR	-0.10746523418361686	0.2472212660437287	0.5456484773651822
3	PDControl	F	Frontal Cortex	SV2C	sv2c	ENSG00000136169	SETDB2	0.12392043222038751	0.24726518343266873	0.5456746524792087
3	PDControl	F	Frontal Cortex	SV2C	sv2c	ENSG00000221866	PLXNA4	0.14893523005907472	0.24728681681401798	0.545696361352292
3	PDControl	F	Frontal Cortex	SV2C	sv2c	ENSG00000178741	COX5A	-0.1656202588091089	0.2473361220751236	0.5457242845809394
3	PDControl	F	Frontal Cortex	SV2C	sv2c	ENSG00000128606	LRRC17	0.19250006914981554	0.24749650760741862	0.5459405742813611
3	PDControl	F	Frontal Cortex	SV2C	sv2c	ENSG00000167766	ZNF83	-0.11973255844811259	0.24752989939897202	0.5459657566884416
3	PDControl	F	Frontal Cortex	SV2C	sv2c	ENSG00000137343	ATAT1	-0.1588829238087195	0.24766055652074337	0.5461248927556038
3	PDControl	F	Frontal Cortex	SV2C	sv2c	ENSG00000037757	MRI1	-0.20323629134183374	0.24772167488950586	0.5462177531396916
3	PDControl	F	Frontal Cortex	SV2C	sv2c	ENSG00000088448	ANKRD10	-0.12440936948536052	0.2478533826893993	0.546379779037622
3	PDControl	F	Frontal Cortex	SV2C	sv2c	ENSG00000214941	ZSWIM7	0.1836656109697712	0.24787597208017864	0.546405306944574
3	PDControl	F	Frontal Cortex	SV2C	sv2c	ENSG00000077279	DCX	0.12083617319527828	0.24803842490023856	0.546575830377667
3	PDControl	F	Frontal Cortex	SV2C	sv2c	ENSG00000287621	ENSG00000287621	-0.19904676920266784	0.24804556651176612	0.546575830377667
3	PDControl	F	Frontal Cortex	SV2C	sv2c	ENSG00000114021	NIT2	0.16458133381135065	0.24811653326571678	0.546660420547483
3	PDControl	F	Frontal Cortex	SV2C	sv2c	ENSG00000157077	ZFYVE9	0.07308703301353425	0.24828510351051183	0.5468214431736482
3	PDControl	F	Frontal Cortex	SV2C	sv2c	ENSG00000247556	OIP5-AS1	-0.14043896098066977	0.24834048810638013	0.5468867965716573
3	PDControl	F	Frontal Cortex	SV2C	sv2c	ENSG00000103423	DNAJA3	-0.1401617800424262	0.24849738028687332	0.5470178703933495
3	PDControl	F	Frontal Cortex	SV2C	sv2c	ENSG00000125149	PHAF1	-0.14419070893568797	0.2489219496478055	0.547534549413211
3	PDControl	F	Frontal Cortex	SV2C	sv2c	ENSG00000102738	MRPS31	0.1406002305012093	0.24894932815499202	0.5475466311756871
3	PDControl	F	Frontal Cortex	SV2C	sv2c	ENSG00000143889	HNRNPLL	0.11133013211107556	0.24905644131473265	0.54766227660482
3	PDControl	F	Frontal Cortex	SV2C	sv2c	ENSG00000248671	ALG1L9P	-0.15599476152666547	0.2490903043042113	0.547727923136998
3	PDControl	F	Frontal Cortex	SV2C	sv2c	ENSG00000141027	NCOR1	0.0738269256188877	0.24923908378622553	0.5479094267078598
3	PDControl	F	Frontal Cortex	SV2C	sv2c	ENSG00000185053	SGCZ	0.1541040247420984	0.24949757409963738	0.5481481494181086
3	PDControl	F	Frontal Cortex	SV2C	sv2c	ENSG00000144619	CNTN4	0.1308082267579831	0.24966553910988043	0.5483527888906465
3	PDControl	F	Frontal Cortex	SV2C	sv2c	ENSG00000142166	IFNAR1	-0.12800397933667984	0.2497644621842803	0.5484402275530128
3	PDControl	F	Frontal Cortex	SV2C	sv2c	ENSG00000148842	CNNM2	0.07973177936562692	0.24994144246791594	0.548667781368215
3	PDControl	F	Frontal Cortex	SV2C	sv2c	ENSG00000120451	SNX19	0.16108425661434023	0.2501860588205949	0.5489618501590451
3	PDControl	F	Frontal Cortex	SV2C	sv2c	ENSG00000163617	CCDC191	0.2225620452398962	0.25049778957612473	0.5492876982204461
3	PDControl	F	Frontal Cortex	SV2C	sv2c	ENSG00000168872	DDX19A	-0.19120145905252262	0.25053709257346507	0.54931120152179
3	PDControl	F	Frontal Cortex	SV2C	sv2c	ENSG00000164904	ALDH7A1	0.1450769106980685	0.2512829088892679	0.5500796671283289
3	PDControl	F	Frontal Cortex	SV2C	sv2c	ENSG00000099917	MED15	-0.085897056004546	0.2516687117595479	0.5505195298373351
3	PDControl	F	Frontal Cortex	SV2C	sv2c	ENSG00000168830	HTR1E	0.14134886424091775	0.25167338297486413	0.5505216600758418
3	PDControl	F	Frontal Cortex	SV2C	sv2c	ENSG00000110497	AMBRA1	-0.07048437979877065	0.2518674366691915	0.550717770210334
3	PDControl	F	Frontal Cortex	SV2C	sv2c	ENSG00000173227	SYT12	-0.20788413433419706	0.2518874325138889	0.5507228860685671
3	PDControl	F	Frontal Cortex	SV2C	sv2c	ENSG00000129472	RAB2B	-0.17250334511262544	0.25231780711109963	0.5511458943711168
3	PDControl	F	Frontal Cortex	SV2C	sv2c	ENSG00000166619	BLCAP	-0.16386752891363265	0.2524009573954774	0.5511851079647055
3	PDControl	F	Frontal Cortex	SV2C	sv2c	ENSG00000166326	TRIM44	-0.08248828659183793	0.25270721700243565	0.5515645090269237
3	PDControl	F	Frontal Cortex	SV2C	sv2c	ENSG00000084754	HADHA	-0.11831119847981864	0.2528148195759122	0.5516986206258332
3	PDControl	F	Frontal Cortex	SV2C	sv2c	ENSG00000238058	ENSG00000238058	-0.18407804281380713	0.25301700282892464	0.5519245046167238
3	PDControl	F	Frontal Cortex	SV2C	sv2c	ENSG00000251372	LINC00499	0.47699649825992574	0.2532601966265785	0.5522211840500192
3	PDControl	F	Frontal Cortex	SV2C	sv2c	ENSG00000177054	ZDHHC13	-0.12758076260452977	0.2532720814202065	0.5522211840500192
3	PDControl	F	Frontal Cortex	SV2C	sv2c	ENSG00000124587	PEX6	-0.18685598563324923	0.25358899547327196	0.5526104079112462
3	PDControl	F	Frontal Cortex	SV2C	sv2c	ENSG00000143126	CELSR2	0.15198176713135858	0.2535915407556231	0.5526104079112462
3	PDControl	F	Frontal Cortex	SV2C	sv2c	ENSG00000152217	SETBP1	0.10907872205953062	0.25378297930791416	0.552773105283165
3	PDControl	F	Frontal Cortex	SV2C	sv2c	ENSG00000155897	ADCY8	-0.20671930548223294	0.2539652388314384	0.5529840343336992
3	PDControl	F	Frontal Cortex	SV2C	sv2c	ENSG00000060656	PTPRU	-0.26437064894858775	0.25411232969274894	0.553142708999216
3	PDControl	F	Frontal Cortex	SV2C	sv2c	ENSG00000165434	PGM2L1	-0.17278426409405245	0.25417061336204116	0.5531642691886446
3	PDControl	F	Frontal Cortex	SV2C	sv2c	ENSG00000087116	ADAMTS2	0.23403597799866116	0.25421613702815615	0.5532094337561425
3	PDControl	F	Frontal Cortex	SV2C	sv2c	ENSG00000247121	ENSG00000247121	0.13761616120581532	0.25426558165790286	0.5532774715881628
3	PDControl	F	Frontal Cortex	SV2C	sv2c	ENSG00000146352	CLVS2	0.14281630636256182	0.2542881899097224	0.5532988460705556
3	PDControl	F	Frontal Cortex	SV2C	sv2c	ENSG00000096968	JAK2	-0.10901301388160256	0.2543320296740771	0.5533457180186117
3	PDControl	F	Frontal Cortex	SV2C	sv2c	ENSG00000100664	EIF5	-0.14033763826281387	0.2546377115230584	0.5536224819990915
3	PDControl	F	Frontal Cortex	SV2C	sv2c	ENSG00000162104	ADCY9	0.08265770262941263	0.2547107916409973	0.5537086026511657
3	PDControl	F	Frontal Cortex	SV2C	sv2c	ENSG00000164244	PRRC1	-0.18320487484756054	0.25500214665288534	0.554042676577869
3	PDControl	F	Frontal Cortex	SV2C	sv2c	ENSG00000238198	LRIG2-DT	0.2089543630325923	0.25504350242466095	0.5540858816520379
3	PDControl	F	Frontal Cortex	SV2C	sv2c	ENSG00000080839	RBL1	0.1333260481792049	0.2552140223512113	0.5542158361237081
3	PDControl	F	Frontal Cortex	SV2C	sv2c	ENSG00000141127	PRPSAP2	-0.11280867947067375	0.25539887709323755	0.5544510892407315
3	PDControl	F	Frontal Cortex	SV2C	sv2c	ENSG00000133302	SLF1	0.12517546283976877	0.2554868751901473	0.5545522845740518
3	PDControl	F	Frontal Cortex	SV2C	sv2c	ENSG00000100416	TRMU	-0.1980390579765703	0.25551806311980474	0.554564777683857
3	PDControl	F	Frontal Cortex	SV2C	sv2c	ENSG00000180228	PRKRA	0.14812953005655327	0.2555568817551619	0.5546282188626083
3	PDControl	F	Frontal Cortex	SV2C	sv2c	ENSG00000146587	RBAK	0.18102483125924085	0.25575987021210167	0.5547631384422358
3	PDControl	F	Frontal Cortex	SV2C	sv2c	ENSG00000161654	LSM12	-0.141593667701561	0.2558093705004331	0.5548411639182786
3	PDControl	F	Frontal Cortex	SV2C	sv2c	ENSG00000262155	LINC02175	0.14708505296340313	0.2560698381234232	0.5550988345133957
3	PDControl	F	Frontal Cortex	SV2C	sv2c	ENSG00000205209	SCGB2B2	0.14181451930208233	0.2561139774487153	0.5551482027498731
3	PDControl	F	Frontal Cortex	SV2C	sv2c	ENSG00000108021	TASOR2	0.10165207703580226	0.2561187111151955	0.5551482027498731
3	PDControl	F	Frontal Cortex	SV2C	sv2c	ENSG00000063046	EIF4B	-0.11272074974363289	0.2563581630963716	0.5553382643847621
3	PDControl	F	Frontal Cortex	SV2C	sv2c	ENSG00000164627	KIF6	0.34510846348964286	0.25640882620364125	0.5554031740993454
3	PDControl	F	Frontal Cortex	SV2C	sv2c	ENSG00000136874	STX17	0.14865160613783068	0.25654331572606487	0.5555333777161683
3	PDControl	F	Frontal Cortex	SV2C	sv2c	ENSG00000181240	SLC25A41	-0.22743722423887425	0.25659728827004563	0.5555870291995935
3	PDControl	F	Frontal Cortex	SV2C	sv2c	ENSG00000169255	B3GALNT1	0.1970465723033854	0.2567963368371524	0.5558078666923641
3	PDControl	F	Frontal Cortex	SV2C	sv2c	ENSG00000083896	YTHDC1	0.10272586577924514	0.2568702316448587	0.555878918969264
3	PDControl	F	Frontal Cortex	SV2C	sv2c	ENSG00000141562	NARF	-0.12773114729804647	0.2569888254044373	0.5559454150943918
3	PDControl	F	Frontal Cortex	SV2C	sv2c	ENSG00000095787	WAC	-0.09088432503687383	0.25731217330744566	0.5563015166580064
3	PDControl	F	Frontal Cortex	SV2C	sv2c	ENSG00000135537	AFG1L	0.10641981027156167	0.25736432473252324	0.5563426805890701
3	PDControl	F	Frontal Cortex	SV2C	sv2c	ENSG00000125354	SEPTIN6	-0.11511335577594561	0.2576603106316359	0.5565737092147793
3	PDControl	F	Frontal Cortex	SV2C	sv2c	ENSG00000182534	MXRA7	-0.1322602150457275	0.257673065443925	0.5565756551055748
3	PDControl	F	Frontal Cortex	SV2C	sv2c	ENSG00000065243	PKN2	0.09453376382428669	0.257713326484231	0.5566193644560268
3	PDControl	F	Frontal Cortex	SV2C	sv2c	ENSG00000100592	DAAM1	-0.07716304188327072	0.2579255486043401	0.5568185941075586
3	PDControl	F	Frontal Cortex	SV2C	sv2c	ENSG00000030066	NUP160	-0.0998442450410888	0.257942798528627	0.5568403553169391
3	PDControl	F	Frontal Cortex	SV2C	sv2c	ENSG00000104852	SNRNP70	-0.09781950679343687	0.25795337575407845	0.5568489846244037
3	PDControl	F	Frontal Cortex	SV2C	sv2c	ENSG00000167554	ZNF610	0.17359237453853815	0.25830896472358594	0.5572430209000048
3	PDControl	F	Frontal Cortex	SV2C	sv2c	ENSG00000124171	PARD6B	0.18469335634220663	0.2583572356477565	0.5572834881676348
3	PDControl	F	Frontal Cortex	SV2C	sv2c	ENSG00000214113	LYRM4	0.11738009335925259	0.2584341829851822	0.5574162370433814
3	PDControl	F	Frontal Cortex	SV2C	sv2c	ENSG00000186575	NF2	0.1194441822927832	0.25847927353473693	0.5574973409183106
3	PDControl	F	Frontal Cortex	SV2C	sv2c	ENSG00000117713	ARID1A	-0.11279017928410617	0.25872563647933755	0.5577813590170965
3	PDControl	F	Frontal Cortex	SV2C	sv2c	ENSG00000179909	ZNF154	-0.1842831046913327	0.2590859278266356	0.558029787700664
3	PDControl	F	Frontal Cortex	SV2C	sv2c	ENSG00000185238	PRMT3	0.12267600808807089	0.25923427555835066	0.558187815752142
3	PDControl	F	Frontal Cortex	SV2C	sv2c	ENSG00000066382	MPPED2	0.31699691906888994	0.25940229072890514	0.5583396565005252
3	PDControl	F	Frontal Cortex	SV2C	sv2c	ENSG00000066455	GOLGA5	0.1483642998292627	0.2594861566584389	0.5584195592628567
3	PDControl	F	Frontal Cortex	SV2C	sv2c	ENSG00000267191	ENSG00000267191	0.26540476112906575	0.25982840955712644	0.5587156974857869
3	PDControl	F	Frontal Cortex	SV2C	sv2c	ENSG00000104047	DTWD1	0.1030568935629228	0.2598546807518378	0.5587560501197905
3	PDControl	F	Frontal Cortex	SV2C	sv2c	ENSG00000263753	LINC00667	0.1823899378421716	0.2599417723464661	0.5587980623641349
3	PDControl	F	Frontal Cortex	SV2C	sv2c	ENSG00000182771	GRID1	0.09246236066899982	0.2599547016363756	0.5588177884636774
3	PDControl	F	Frontal Cortex	SV2C	sv2c	ENSG00000179965	ZNF771	-0.19573435516194282	0.2601008507694767	0.5589794337548513
3	PDControl	F	Frontal Cortex	SV2C	sv2c	ENSG00000139926	FRMD6	-0.26420409979739956	0.26041511593114636	0.559339151879173
3	PDControl	F	Frontal Cortex	SV2C	sv2c	ENSG00000124532	MRS2	0.14122559576608396	0.2605701593332512	0.5595026732896534
3	PDControl	F	Frontal Cortex	SV2C	sv2c	ENSG00000127870	RNF6	0.23048397924513075	0.26062028528652126	0.5595466998209361
3	PDControl	F	Frontal Cortex	SV2C	sv2c	ENSG00000110066	KMT5B	0.13368352843109044	0.2609931024504275	0.5599037851477773
3	PDControl	F	Frontal Cortex	SV2C	sv2c	ENSG00000188596	CFAP54	0.2452851957765967	0.26109795628530275	0.5599899197830711
3	PDControl	F	Frontal Cortex	SV2C	sv2c	ENSG00000204186	ZDBF2	-0.12720322942398354	0.2611818413511437	0.5600730847027294
3	PDControl	F	Frontal Cortex	SV2C	sv2c	ENSG00000020922	MRE11	0.13084177002226216	0.2612289309211674	0.5601255982705781
3	PDControl	F	Frontal Cortex	SV2C	sv2c	ENSG00000072133	RPS6KA6	0.10521466815561986	0.2612496649511339	0.5601516683265098
3	PDControl	F	Frontal Cortex	SV2C	sv2c	ENSG00000224078	ENSG00000224078	0.09613039652634825	0.2613303713068355	0.560222702738364
3	PDControl	F	Frontal Cortex	SV2C	sv2c	ENSG00000036530	CYP46A1	0.13354661812821078	0.26157637941937484	0.5604774447205098
3	PDControl	F	Frontal Cortex	SV2C	sv2c	ENSG00000139714	MORN3	-0.24116558958934586	0.26173830739748916	0.5606169235596252
3	PDControl	F	Frontal Cortex	SV2C	sv2c	ENSG00000163630	SYNPR	0.16189713985329224	0.261781822230401	0.5606387785793048
3	PDControl	F	Frontal Cortex	SV2C	sv2c	ENSG00000059122	FLYWCH1	-0.14255427231682383	0.26193791527640553	0.5607705531254257
3	PDControl	F	Frontal Cortex	SV2C	sv2c	ENSG00000155545	MIER3	0.1645515116305898	0.26202986089933583	0.5608172785922227
3	PDControl	F	Frontal Cortex	SV2C	sv2c	ENSG00000174306	ZHX3	0.13149720465042858	0.2621528618638172	0.5609595787363733
3	PDControl	F	Frontal Cortex	SV2C	sv2c	ENSG00000175073	VCPIP1	-0.14885207297991876	0.262163635470018	0.5609745703510624
3	PDControl	F	Frontal Cortex	SV2C	sv2c	ENSG00000144357	UBR3	-0.08883091800118947	0.2622842308648157	0.5611439119852969
3	PDControl	F	Frontal Cortex	SV2C	sv2c	ENSG00000185485	ENSG00000185485	0.1667962303206858	0.2624212926982984	0.5613100555823716
3	PDControl	F	Frontal Cortex	SV2C	sv2c	ENSG00000151461	UPF2	0.10849542237994214	0.2624726470596812	0.561361498232515
3	PDControl	F	Frontal Cortex	SV2C	sv2c	ENSG00000210082	ENSG00000210082	0.32124715636853907	0.262628279966239	0.5614927235411048
3	PDControl	F	Frontal Cortex	SV2C	sv2c	ENSG00000121741	ZMYM2	-0.07177551142725402	0.2627161774006115	0.561591943521751
3	PDControl	F	Frontal Cortex	SV2C	sv2c	ENSG00000135297	MTO1	0.12628925386802958	0.262815774593358	0.5617000123168507
3	PDControl	F	Frontal Cortex	SV2C	sv2c	ENSG00000033030	ZCCHC8	0.10330927282970048	0.2629073526140005	0.5618167265509986
3	PDControl	F	Frontal Cortex	SV2C	sv2c	ENSG00000124098	FAM210B	-0.21821021603386281	0.2629232097975092	0.5618167265509986
3	PDControl	F	Frontal Cortex	SV2C	sv2c	ENSG00000164970	FAM219A	-0.12401416204349847	0.2631612926098232	0.5620840423074721
3	PDControl	F	Frontal Cortex	SV2C	sv2c	ENSG00000138078	PREPL	-0.09379460063244416	0.26318033920711903	0.5620999599254667
3	PDControl	F	Frontal Cortex	SV2C	sv2c	ENSG00000102024	PLS3	-0.186879245357793	0.2632273745219808	0.5621796056646239
3	PDControl	F	Frontal Cortex	SV2C	sv2c	ENSG00000164116	GUCY1A1	0.15833565936630034	0.2633412171694289	0.5622338762609996
3	PDControl	F	Frontal Cortex	SV2C	sv2c	ENSG00000196220	SRGAP3	0.08350938997280011	0.2634524445873515	0.5623463407499162
3	PDControl	F	Frontal Cortex	SV2C	sv2c	ENSG00000141431	ASXL3	0.15685970845874575	0.26365511464478175	0.5625491272359678
3	PDControl	F	Frontal Cortex	SV2C	sv2c	ENSG00000275835	TUBGCP5	-0.12231761055418744	0.2636877404604132	0.5625703699076261
3	PDControl	F	Frontal Cortex	SV2C	sv2c	ENSG00000232006	ENSG00000232006	0.18935690739425404	0.26373430975319906	0.5625870116781124
3	PDControl	F	Frontal Cortex	SV2C	sv2c	ENSG00000173950	XXYLT1	0.11269251489855225	0.26400169048476413	0.5628573719870323
3	PDControl	F	Frontal Cortex	SV2C	sv2c	ENSG00000158417	EIF5B	0.14151666971562804	0.2640287171165227	0.5628573719870323
3	PDControl	F	Frontal Cortex	SV2C	sv2c	ENSG00000094631	HDAC6	-0.17981745477038746	0.2640301766105932	0.5628573719870323
3	PDControl	F	Frontal Cortex	SV2C	sv2c	ENSG00000077782	FGFR1	-0.3066324305972108	0.2643405756488034	0.5632363785235689
3	PDControl	F	Frontal Cortex	SV2C	sv2c	ENSG00000187742	SECISBP2	0.13642040405961975	0.2644711875167217	0.5633538979299325
3	PDControl	F	Frontal Cortex	SV2C	sv2c	ENSG00000071537	SEL1L	-0.1099388838533164	0.2647027841966595	0.5635892159949896
3	PDControl	F	Frontal Cortex	SV2C	sv2c	ENSG00000186297	GABRA5	-0.10569819825985682	0.26497527653617653	0.5638688424918322
3	PDControl	F	Frontal Cortex	SV2C	sv2c	ENSG00000163468	CCT3	-0.14463888762867683	0.2650311874306207	0.5639255562896706
3	PDControl	F	Frontal Cortex	SV2C	sv2c	ENSG00000177030	DEAF1	0.12992353279716173	0.26511988561046534	0.5639853323613824
3	PDControl	F	Frontal Cortex	SV2C	sv2c	ENSG00000163006	CCDC138	-0.11363607004111831	0.26522836048574633	0.5640714306638664
3	PDControl	F	Frontal Cortex	SV2C	sv2c	ENSG00000118689	FOXO3	-0.10786640227959499	0.2652664050357973	0.5640794255613402
3	PDControl	F	Frontal Cortex	SV2C	sv2c	ENSG00000285635	ENSG00000285635	0.277574777355023	0.2653649189041147	0.5641841646113711
3	PDControl	F	Frontal Cortex	SV2C	sv2c	ENSG00000215252	GOLGA8B	-0.15225004179798152	0.26538005745304094	0.5641920977265251
3	PDControl	F	Frontal Cortex	SV2C	sv2c	ENSG00000137261	KIAA0319	0.12802781426944243	0.26548773049359903	0.5642760674885721
3	PDControl	F	Frontal Cortex	SV2C	sv2c	ENSG00000176531	PHLDB3	-0.18209081868434573	0.2655274321171216	0.5643201730695389
3	PDControl	F	Frontal Cortex	SV2C	sv2c	ENSG00000188002	ENSG00000188002	0.16180231866689265	0.2655992295030464	0.564387617076144
3	PDControl	F	Frontal Cortex	SV2C	sv2c	ENSG00000105186	ANKRD27	-0.12282294259889603	0.26560792389728044	0.5643877705416266
3	PDControl	F	Frontal Cortex	SV2C	sv2c	ENSG00000230606	ENSG00000230606	-0.19362063836298304	0.2656992548042842	0.5644597506539571
3	PDControl	F	Frontal Cortex	SV2C	sv2c	ENSG00000164946	FREM1	-0.16720133183163188	0.26617687287288444	0.5649593206811767
3	PDControl	F	Frontal Cortex	SV2C	sv2c	ENSG00000158985	CDC42SE2	-0.07735854475865711	0.266336664396453	0.5651432114281282
3	PDControl	F	Frontal Cortex	SV2C	sv2c	ENSG00000075420	FNDC3B	-0.2006354358231448	0.2664715960561233	0.565270367385182
3	PDControl	F	Frontal Cortex	SV2C	sv2c	ENSG00000284052	ENSG00000284052	0.17300550194568753	0.26663457344562214	0.5654327167185702
3	PDControl	F	Frontal Cortex	SV2C	sv2c	ENSG00000259495	ENSG00000259495	0.2176805014826546	0.2666654389722577	0.5654473936651663
3	PDControl	F	Frontal Cortex	SV2C	sv2c	ENSG00000178691	SUZ12	0.10594711192279505	0.2667692032803087	0.5654738607827131
3	PDControl	F	Frontal Cortex	SV2C	sv2c	ENSG00000109118	PHF12	-0.10111256902342536	0.2667959379398148	0.5654986145963348
3	PDControl	F	Frontal Cortex	SV2C	sv2c	ENSG00000285053	TBCE	0.16025872850313583	0.2668081386664408	0.565516424762836
3	PDControl	F	Frontal Cortex	SV2C	sv2c	ENSG00000197756	RPL37A	0.24246943601875515	0.26688927004187907	0.5656078718848471
3	PDControl	F	Frontal Cortex	SV2C	sv2c	ENSG00000101161	PRPF6	-0.1052913858171518	0.26725309769112854	0.5659761333094468
3	PDControl	F	Frontal Cortex	SV2C	sv2c	ENSG00000232931	ENSG00000232931	-0.14947487450926822	0.2675990206816298	0.5663301284115027
3	PDControl	F	Frontal Cortex	SV2C	sv2c	ENSG00000033327	GAB2	0.13323764804524973	0.26770781451156805	0.5664015641162087
3	PDControl	F	Frontal Cortex	SV2C	sv2c	ENSG00000087884	AAMDC	0.14825380575589797	0.26774898032321126	0.5664073746057282
3	PDControl	F	Frontal Cortex	SV2C	sv2c	ENSG00000017427	IGF1	-0.11565205623507513	0.26775725092429825	0.5664073746057282
3	PDControl	F	Frontal Cortex	SV2C	sv2c	ENSG00000205559	CHKB-DT	-0.19602894914014435	0.26791895599977295	0.5665559648203241
3	PDControl	F	Frontal Cortex	SV2C	sv2c	ENSG00000107290	SETX	0.10130435467617538	0.2680673586435809	0.5666838563436567
3	PDControl	F	Frontal Cortex	SV2C	sv2c	ENSG00000145723	GIN1	0.13603966733024642	0.26850180097355714	0.5671072484015488
3	PDControl	F	Frontal Cortex	SV2C	sv2c	ENSG00000184792	OSBP2	-0.08696523419681412	0.26854338465838434	0.5671678642067284
3	PDControl	F	Frontal Cortex	SV2C	sv2c	ENSG00000150967	ABCB9	-0.10785497492953144	0.2687255504771701	0.5673821609256486
3	PDControl	F	Frontal Cortex	SV2C	sv2c	ENSG00000163590	PPM1L	0.08631203252929254	0.2687999059212183	0.5674649474439866
3	PDControl	F	Frontal Cortex	SV2C	sv2c	ENSG00000161542	PRPSAP1	-0.10695724004957352	0.2688134332771631	0.5674649474439866
3	PDControl	F	Frontal Cortex	SV2C	sv2c	ENSG00000259040	BLOC1S5-TXNDC5	0.15441481234891086	0.26891705469454297	0.5675304011047734
3	PDControl	F	Frontal Cortex	SV2C	sv2c	ENSG00000154874	ENSG00000154874	-0.2035346720657536	0.2689896452734107	0.5676273525926034
3	PDControl	F	Frontal Cortex	SV2C	sv2c	ENSG00000139597	N4BP2L1	-0.12380880232603353	0.2694762798829546	0.5681871318970293
3	PDControl	F	Frontal Cortex	SV2C	sv2c	ENSG00000186566	GPATCH8	0.0714360877338196	0.26954510108706575	0.568228473720646
3	PDControl	F	Frontal Cortex	SV2C	sv2c	ENSG00000108175	ZMIZ1	-0.17065338900257565	0.26964585473726443	0.568341869810937
3	PDControl	F	Frontal Cortex	SV2C	sv2c	ENSG00000137337	MDC1	0.19525492684885126	0.2696489325626594	0.568341869810937
3	PDControl	F	Frontal Cortex	SV2C	sv2c	ENSG00000166839	ANKDD1A	0.13462623978448818	0.2697317686721136	0.5683636423598873
3	PDControl	F	Frontal Cortex	SV2C	sv2c	ENSG00000106524	ANKMY2	0.12995079857360903	0.2697644179431178	0.5683694712693472
3	PDControl	F	Frontal Cortex	SV2C	sv2c	ENSG00000130559	CAMSAP1	-0.10816657179066436	0.2698054153288299	0.5683915116514626
3	PDControl	F	Frontal Cortex	SV2C	sv2c	ENSG00000147654	EBAG9	0.14369598734982825	0.26980607314216104	0.5683915116514626
3	PDControl	F	Frontal Cortex	SV2C	sv2c	ENSG00000074211	PPP2R2C	0.10594438623900793	0.2698300814289266	0.5684280596483468
3	PDControl	F	Frontal Cortex	SV2C	sv2c	ENSG00000106829	TLE4	0.2997368574228316	0.2698813302965946	0.5684776645565869
3	PDControl	F	Frontal Cortex	SV2C	sv2c	ENSG00000198464	ZNF480	0.19527169240461228	0.26991857258315544	0.5685319828090102
3	PDControl	F	Frontal Cortex	SV2C	sv2c	ENSG00000204116	CHIC1	0.09447863202421392	0.27007501408760254	0.5686734148282863
3	PDControl	F	Frontal Cortex	SV2C	sv2c	ENSG00000148459	PDSS1	0.137534492747875	0.27010334817964915	0.5686878777585778
3	PDControl	F	Frontal Cortex	SV2C	sv2c	ENSG00000163812	ZDHHC3	0.12122422639676245	0.2701479567856438	0.5687099771234064
3	PDControl	F	Frontal Cortex	SV2C	sv2c	ENSG00000285253	ZNF280D	0.18218413553754864	0.2702292704013399	0.5687599793111333
3	PDControl	F	Frontal Cortex	SV2C	sv2c	ENSG00000151694	ADAM17	-0.16200207108506604	0.2703393999283009	0.5688309561822473
3	PDControl	F	Frontal Cortex	SV2C	sv2c	ENSG00000169696	ASPSCR1	-0.16916016276519974	0.27057908767392824	0.5690397843496875
3	PDControl	F	Frontal Cortex	SV2C	sv2c	ENSG00000264895	ENSG00000264895	0.19594968800304313	0.2706329814789243	0.5690694020999354
3	PDControl	F	Frontal Cortex	SV2C	sv2c	ENSG00000102401	ARMCX3	-0.1784032483778386	0.2709709462977668	0.5694516527502221
3	PDControl	F	Frontal Cortex	SV2C	sv2c	ENSG00000120253	NUP43	0.17565527556977667	0.27105101286204464	0.5695421337093001
3	PDControl	F	Frontal Cortex	SV2C	sv2c	ENSG00000182674	KCNB2	0.15024899588812524	0.27123975599900035	0.5697566211852286
3	PDControl	F	Frontal Cortex	SV2C	sv2c	ENSG00000008283	CYB561	-0.299984107962016	0.2712753223098091	0.5697943098037538
3	PDControl	F	Frontal Cortex	SV2C	sv2c	ENSG00000067646	ZFY	0.33235111838028786	0.27163360228414635	0.5702084479359647
3	PDControl	F	Frontal Cortex	SV2C	sv2c	ENSG00000138286	FAM149B1	0.1448004629848052	0.27169116934476045	0.5702569342616629
3	PDControl	F	Frontal Cortex	SV2C	sv2c	ENSG00000120798	NR2C1	-0.10449286065217489	0.2717373429699497	0.570280082162392
3	PDControl	F	Frontal Cortex	SV2C	sv2c	ENSG00000121671	CRY2	-0.17158813872482348	0.27174689494113263	0.570280082162392
3	PDControl	F	Frontal Cortex	SV2C	sv2c	ENSG00000125351	UPF3B	0.15915192212333196	0.27177451368966177	0.570280082162392
3	PDControl	F	Frontal Cortex	SV2C	sv2c	ENSG00000214655	ZSWIM8	-0.17172881854960043	0.2719086700466751	0.570456121889218
3	PDControl	F	Frontal Cortex	SV2C	sv2c	ENSG00000173409	ARV1	0.16211044486611614	0.27201901801249895	0.5705517997980198
3	PDControl	F	Frontal Cortex	SV2C	sv2c	ENSG00000281593	ENSG00000281593	0.17851024494385026	0.2721285958471674	0.5706441416613477
3	PDControl	F	Frontal Cortex	SV2C	sv2c	ENSG00000181751	MACIR	0.17297164471414117	0.2721475851965782	0.5706443127230593
3	PDControl	F	Frontal Cortex	SV2C	sv2c	ENSG00000115107	STEAP3	0.29637080310750274	0.2722611399861816	0.5706729325728154
3	PDControl	F	Frontal Cortex	SV2C	sv2c	ENSG00000112679	DUSP22	-0.1936064261624839	0.2723462254049418	0.5707307600409397
3	PDControl	F	Frontal Cortex	SV2C	sv2c	ENSG00000196535	MYO18A	0.11840459847491758	0.27243594550266	0.5708439484006383
3	PDControl	F	Frontal Cortex	SV2C	sv2c	ENSG00000064607	SUGP2	-0.08730883227434916	0.2724708824245375	0.5708685522343042
3	PDControl	F	Frontal Cortex	SV2C	sv2c	ENSG00000272325	NUDT3	0.1238197678366939	0.27253455823967343	0.5709084815146203
3	PDControl	F	Frontal Cortex	SV2C	sv2c	ENSG00000107789	MINPP1	0.12875611075058568	0.2728601320434517	0.5712368797363649
3	PDControl	F	Frontal Cortex	SV2C	sv2c	ENSG00000139508	SLC46A3	0.22294108439693128	0.27293732325518943	0.5713406224927072
3	PDControl	F	Frontal Cortex	SV2C	sv2c	ENSG00000175467	SART1	-0.19393560907028373	0.27320600880421414	0.5715917100016654
3	PDControl	F	Frontal Cortex	SV2C	sv2c	ENSG00000141391	PRELID3A	0.16679161007004506	0.27331803958189615	0.5717533684132013
3	PDControl	F	Frontal Cortex	SV2C	sv2c	ENSG00000198730	CTR9	0.1494637922162152	0.27348373776490054	0.5718669934346103
3	PDControl	F	Frontal Cortex	SV2C	sv2c	ENSG00000134077	THUMPD3	0.17043957605070226	0.2735927528012808	0.5719905211860137
3	PDControl	F	Frontal Cortex	SV2C	sv2c	ENSG00000168092	PAFAH1B2	-0.128180824261225	0.2738303660748672	0.5722703359727894
3	PDControl	F	Frontal Cortex	SV2C	sv2c	ENSG00000066827	ZFAT	0.1615151488751687	0.2738508442967852	0.5722824875747446
3	PDControl	F	Frontal Cortex	SV2C	sv2c	ENSG00000049618	ARID1B	0.09606702206766116	0.2738622151446844	0.572288701004432
3	PDControl	F	Frontal Cortex	SV2C	sv2c	ENSG00000177706	FAM20C	-0.13476292553791946	0.2741017493090828	0.5725883519701431
3	PDControl	F	Frontal Cortex	SV2C	sv2c	ENSG00000171303	KCNK3	-0.17774279273279703	0.2743127977283752	0.5727881416658452
3	PDControl	F	Frontal Cortex	SV2C	sv2c	ENSG00000179981	TSHZ1	0.15155001351383746	0.27444921670433237	0.5729283718358439
3	PDControl	F	Frontal Cortex	SV2C	sv2c	ENSG00000085377	PREP	0.12980851899722623	0.27469189841415836	0.5731732256106831
3	PDControl	F	Frontal Cortex	SV2C	sv2c	ENSG00000143207	COP1	0.07450989113553774	0.2747643104075408	0.573224492057318
3	PDControl	F	Frontal Cortex	SV2C	sv2c	ENSG00000180104	EXOC3	-0.1774314659825813	0.274896626748877	0.5733840965818516
3	PDControl	F	Frontal Cortex	SV2C	sv2c	ENSG00000072310	SREBF1	-0.17313107478138257	0.2750023257784855	0.5735201526267609
3	PDControl	F	Frontal Cortex	SV2C	sv2c	ENSG00000153246	PLA2R1	0.24454216847526844	0.27520036463640746	0.5736552276398083
3	PDControl	F	Frontal Cortex	SV2C	sv2c	ENSG00000172260	NEGR1	0.1371276422923149	0.2752066836668954	0.5736552276398083
3	PDControl	F	Frontal Cortex	SV2C	sv2c	ENSG00000128699	ORMDL1	-0.1631580294840873	0.27542952090858075	0.5739275334962534
3	PDControl	F	Frontal Cortex	SV2C	sv2c	ENSG00000280739	EIF1B-AS1	0.13594657120382525	0.27554358012387	0.5740619768643817
3	PDControl	F	Frontal Cortex	SV2C	sv2c	ENSG00000177853	ZNF518A	0.15620260920489937	0.2756971636986527	0.5742247377199335
3	PDControl	F	Frontal Cortex	SV2C	sv2c	ENSG00000116260	QSOX1	0.12587085405724707	0.2762463623198776	0.574829967208211
3	PDControl	F	Frontal Cortex	SV2C	sv2c	ENSG00000175110	MRPS22	0.16138551242048038	0.2762482782909655	0.574829967208211
3	PDControl	F	Frontal Cortex	SV2C	sv2c	ENSG00000229739	PDC-AS1	0.11448761518355433	0.2762608407781039	0.574829967208211
3	PDControl	F	Frontal Cortex	SV2C	sv2c	ENSG00000165197	VEGFD	0.24290476965350116	0.2763192391518243	0.5748752784952612
3	PDControl	F	Frontal Cortex	SV2C	sv2c	ENSG00000266472	MRPS21	-0.13579024243345827	0.2763667637261709	0.5749162317150991
3	PDControl	F	Frontal Cortex	SV2C	sv2c	ENSG00000105778	AVL9	0.0790237762038517	0.27640671421345886	0.5749603515520507
3	PDControl	F	Frontal Cortex	SV2C	sv2c	ENSG00000103199	ZNF500	-0.15728439834582897	0.27643974843295976	0.5749796935563594
3	PDControl	F	Frontal Cortex	SV2C	sv2c	ENSG00000256995	ENSG00000256995	0.3577685168556335	0.27650280919031145	0.5750546250945123
3	PDControl	F	Frontal Cortex	SV2C	sv2c	ENSG00000116288	PARK7	-0.187837931123644	0.2765161089545209	0.5750742526298767
3	PDControl	F	Frontal Cortex	SV2C	sv2c	ENSG00000164048	ZNF589	0.12823453875568802	0.27652891886415065	0.575081194996175
3	PDControl	F	Frontal Cortex	SV2C	sv2c	ENSG00000106615	RHEB	-0.14247166003152234	0.27664344866170015	0.5751864366593195
3	PDControl	F	Frontal Cortex	SV2C	sv2c	ENSG00000100519	PSMC6	-0.12932415987815293	0.27668279081445185	0.5752337360510069
3	PDControl	F	Frontal Cortex	SV2C	sv2c	ENSG00000125844	RRBP1	0.1840243015050369	0.27668635370482825	0.5752337360510069
3	PDControl	F	Frontal Cortex	SV2C	sv2c	ENSG00000136738	STAM	-0.14270409510340087	0.27671322070957943	0.5752592080303933
3	PDControl	F	Frontal Cortex	SV2C	sv2c	ENSG00000114770	ABCC5	-0.07614204455914741	0.27676748694758974	0.5753238254462134
3	PDControl	F	Frontal Cortex	SV2C	sv2c	ENSG00000136156	ITM2B	-0.11309219004395743	0.277015084557945	0.5756215339509485
3	PDControl	F	Frontal Cortex	SV2C	sv2c	ENSG00000151332	MBIP	0.13241853311339202	0.27724089659379464	0.5758155892333116
3	PDControl	F	Frontal Cortex	SV2C	sv2c	ENSG00000135679	MDM2	-0.11055274888738786	0.2772833553676965	0.5758735887391122
3	PDControl	F	Frontal Cortex	SV2C	sv2c	ENSG00000138669	PRKG2	-0.15285558850750292	0.277359490425769	0.5759491985205645
3	PDControl	F	Frontal Cortex	SV2C	sv2c	ENSG00000164346	NSA2	-0.146173822662635	0.2774060011531181	0.5760318881764663
3	PDControl	F	Frontal Cortex	SV2C	sv2c	ENSG00000168066	SF1	-0.12276387624363139	0.27748302617969617	0.576104690841313
3	PDControl	F	Frontal Cortex	SV2C	sv2c	ENSG00000206077	ZDHHC11B	0.4933300571239325	0.277507311374676	0.5761056718475769
3	PDControl	F	Frontal Cortex	SV2C	sv2c	ENSG00000168813	ZNF507	0.09734913856333272	0.27764613934918014	0.576197440783003
3	PDControl	F	Frontal Cortex	SV2C	sv2c	ENSG00000122126	OCRL	0.1372323793434429	0.2778367037284841	0.5763719296333827
3	PDControl	F	Frontal Cortex	SV2C	sv2c	ENSG00000135686	KLHL36	-0.1434018980556937	0.2779238839215194	0.5764239684704643
3	PDControl	F	Frontal Cortex	SV2C	sv2c	ENSG00000144746	ARL6IP5	0.12286225214313173	0.27838130715448106	0.5768405133353378
3	PDControl	F	Frontal Cortex	SV2C	sv2c	ENSG00000020577	SAMD4A	-0.18968220913392653	0.27839203766254095	0.5768405133353378
3	PDControl	F	Frontal Cortex	SV2C	sv2c	ENSG00000143850	PLEKHA6	-0.09963131990016905	0.2789043360844763	0.5773958054739593
3	PDControl	F	Frontal Cortex	SV2C	sv2c	ENSG00000173258	ZNF483	-0.08469258340738772	0.27896738965381374	0.5774861940926855
3	PDControl	F	Frontal Cortex	SV2C	sv2c	ENSG00000104497	SNX16	-0.20820388679329183	0.2790765051460753	0.5776302658877975
3	PDControl	F	Frontal Cortex	SV2C	sv2c	ENSG00000198089	SFI1	0.11897363585323362	0.27935830869603945	0.5779110751894365
3	PDControl	F	Frontal Cortex	SV2C	sv2c	ENSG00000205213	LGR4	0.12241207800594278	0.2794907894463915	0.5780222899308127
3	PDControl	F	Frontal Cortex	SV2C	sv2c	ENSG00000090621	PABPC4	-0.2016590330809951	0.27949797941720456	0.5780222899308127
3	PDControl	F	Frontal Cortex	SV2C	sv2c	ENSG00000129158	SERGEF	0.09386588922647476	0.2797546050250741	0.5782395179522517
3	PDControl	F	Frontal Cortex	SV2C	sv2c	ENSG00000115365	LANCL1	0.11152523323728758	0.279767048754944	0.578241157211613
3	PDControl	F	Frontal Cortex	SV2C	sv2c	ENSG00000177511	ST8SIA3	0.12311731338566823	0.27982392143624013	0.5783105389999164
3	PDControl	F	Frontal Cortex	SV2C	sv2c	ENSG00000050030	NEXMIF	-0.09573134197667432	0.27993792087238034	0.5784134555685244
3	PDControl	F	Frontal Cortex	SV2C	sv2c	ENSG00000186908	ZDHHC17	0.09133747140248527	0.28004918642056026	0.5785164164316463
3	PDControl	F	Frontal Cortex	SV2C	sv2c	ENSG00000151657	KIN	0.12784070558964533	0.2800511850804667	0.5785164164316463
3	PDControl	F	Frontal Cortex	SV2C	sv2c	ENSG00000124574	ABCC10	0.15008236586733226	0.28013963973504874	0.5786016321036216
3	PDControl	F	Frontal Cortex	SV2C	sv2c	ENSG00000123575	FAM199X	-0.15071707606848683	0.2801925626022729	0.5786788305360421
3	PDControl	F	Frontal Cortex	SV2C	sv2c	ENSG00000108854	SMURF2	0.08167095769646071	0.2803244531734903	0.5787906572269855
3	PDControl	F	Frontal Cortex	SV2C	sv2c	ENSG00000182667	NTM	0.09696107909955387	0.28041781184983805	0.5789156017951911
3	PDControl	F	Frontal Cortex	SV2C	sv2c	ENSG00000126001	CEP250	-0.10340640369342236	0.28056926533795984	0.5790624592836164
3	PDControl	F	Frontal Cortex	SV2C	sv2c	ENSG00000132950	ZMYM5	0.09019632644011022	0.28062933633216525	0.579114993807209
3	PDControl	F	Frontal Cortex	SV2C	sv2c	ENSG00000004139	SARM1	0.12325526374905582	0.2806520151329122	0.5791227354916358
3	PDControl	F	Frontal Cortex	SV2C	sv2c	ENSG00000120675	DNAJC15	0.17643051376854046	0.28084231883621924	0.5792735127255443
3	PDControl	F	Frontal Cortex	SV2C	sv2c	ENSG00000111269	CREBL2	-0.1797043132694336	0.28087289571420254	0.5793044812700502
3	PDControl	F	Frontal Cortex	SV2C	sv2c	ENSG00000110427	KIAA1549L	0.08827199740778102	0.2810370333481267	0.5794864158998548
3	PDControl	F	Frontal Cortex	SV2C	sv2c	ENSG00000148053	NTRK2	0.12703230752647343	0.281149576411016	0.5795945983443154
3	PDControl	F	Frontal Cortex	SV2C	sv2c	ENSG00000172809	RPL38	-0.27997847170973733	0.28117118087504905	0.5795997966542893
3	PDControl	F	Frontal Cortex	SV2C	sv2c	ENSG00000080200	CRYBG3	0.23012538918398118	0.2811727627484734	0.5795997966542893
3	PDControl	F	Frontal Cortex	SV2C	sv2c	ENSG00000172782	FADS6	-0.192652357007137	0.2814333070143439	0.5798498934216272
3	PDControl	F	Frontal Cortex	SV2C	sv2c	ENSG00000064787	BCAS1	0.37618548754432535	0.2816606161605613	0.5800953329454709
3	PDControl	F	Frontal Cortex	SV2C	sv2c	ENSG00000285940	LOC124904288	0.10396830292683301	0.2817649040018382	0.5802600984959225
3	PDControl	F	Frontal Cortex	SV2C	sv2c	ENSG00000115170	ACVR1	-0.15179078962848624	0.2819137902714608	0.5803901082984549
3	PDControl	F	Frontal Cortex	SV2C	sv2c	ENSG00000205035	GRM5P1	0.11994108248945334	0.28198180559552	0.5804795758397152
3	PDControl	F	Frontal Cortex	SV2C	sv2c	ENSG00000135974	C2orf49	-0.1698346707400944	0.28223027675729495	0.5805670362242646
3	PDControl	F	Frontal Cortex	SV2C	sv2c	ENSG00000198133	TMEM229B	0.1453922288591527	0.2823297270776148	0.580604183710916
3	PDControl	F	Frontal Cortex	SV2C	sv2c	ENSG00000118418	HMGN3	0.14974752345386744	0.2824342871813814	0.5807149413095419
3	PDControl	F	Frontal Cortex	SV2C	sv2c	ENSG00000154124	OTULIN	-0.162252970265357	0.28247265082964507	0.5807376847863248
3	PDControl	F	Frontal Cortex	SV2C	sv2c	ENSG00000089006	SNX5	-0.1533949265637644	0.282556415433035	0.5808296974569844
3	PDControl	F	Frontal Cortex	SV2C	sv2c	ENSG00000101349	PAK5	0.08656998490900492	0.28279211967487955	0.5809948173829277
3	PDControl	F	Frontal Cortex	SV2C	sv2c	ENSG00000119522	DENND1A	0.07672795863950554	0.2830780201640015	0.5812439055687652
3	PDControl	F	Frontal Cortex	SV2C	sv2c	ENSG00000104093	DMXL2	0.0779375891314249	0.28310293751343374	0.5812518133604357
3	PDControl	F	Frontal Cortex	SV2C	sv2c	ENSG00000105705	SUGP1	-0.1208843975668259	0.28314613842989933	0.5812875795430648
3	PDControl	F	Frontal Cortex	SV2C	sv2c	ENSG00000282022	ENSG00000282022	0.14130867851796847	0.2832865513222558	0.5813820683131191
3	PDControl	F	Frontal Cortex	SV2C	sv2c	ENSG00000279170	TSTD3	0.15584068644798243	0.2837054722301469	0.581858238924885
3	PDControl	F	Frontal Cortex	SV2C	sv2c	ENSG00000165487	MICU2	0.07570407984024197	0.28374837891136295	0.5819061605146739
3	PDControl	F	Frontal Cortex	SV2C	sv2c	ENSG00000179242	CDH4	0.1731306474098595	0.28378477013461506	0.5819487294677378
3	PDControl	F	Frontal Cortex	SV2C	sv2c	ENSG00000124160	NCOA5	0.18937181797529679	0.28381153551640603	0.581963540698157
3	PDControl	F	Frontal Cortex	SV2C	sv2c	ENSG00000182628	SKA2	0.12702780191361818	0.28433852174614216	0.5825473972807815
3	PDControl	F	Frontal Cortex	SV2C	sv2c	ENSG00000163378	EOGT	0.13358888341486974	0.28447855533663774	0.5826813010268891
3	PDControl	F	Frontal Cortex	SV2C	sv2c	ENSG00000134255	CEPT1	0.12581993313725093	0.28478025583211947	0.5828502569364046
3	PDControl	F	Frontal Cortex	SV2C	sv2c	ENSG00000111726	CMAS	0.173698468291823	0.2848071361091026	0.5828732238909865
3	PDControl	F	Frontal Cortex	SV2C	sv2c	ENSG00000111879	FAM184A	0.13372512511104784	0.284960812294362	0.5830423092864185
3	PDControl	F	Frontal Cortex	SV2C	sv2c	ENSG00000111224	PARP11	0.12239845442940389	0.28522914652120945	0.5832879243410998
3	PDControl	F	Frontal Cortex	SV2C	sv2c	ENSG00000136367	ZFHX2	0.09888439866264864	0.2852813434776701	0.5833403397942659
3	PDControl	F	Frontal Cortex	SV2C	sv2c	ENSG00000141447	OSBPL1A	0.10361282995796017	0.28531423523182364	0.5833898165978987
3	PDControl	F	Frontal Cortex	SV2C	sv2c	ENSG00000059145	UNKL	-0.1348413023496411	0.28538734209187744	0.5834671870814808
3	PDControl	F	Frontal Cortex	SV2C	sv2c	ENSG00000196639	HRH1	-0.1754471797679953	0.2854302622077849	0.5835148750075946
3	PDControl	F	Frontal Cortex	SV2C	sv2c	ENSG00000186469	GNG2	0.15333119155719288	0.28571790393810004	0.5838383787618835
3	PDControl	F	Frontal Cortex	SV2C	sv2c	ENSG00000008869	HEATR5B	0.0772869891883543	0.28580601255628535	0.5838955130430071
3	PDControl	F	Frontal Cortex	SV2C	sv2c	ENSG00000108349	CASC3	-0.09514586690284776	0.2859433843113383	0.584026614636992
3	PDControl	F	Frontal Cortex	SV2C	sv2c	ENSG00000183741	CBX6	-0.14537456026712015	0.2860426758089732	0.5841012152967395
3	PDControl	F	Frontal Cortex	SV2C	sv2c	ENSG00000110675	ELMOD1	-0.08290626372014742	0.2861075024649853	0.5841775102440105
3	PDControl	F	Frontal Cortex	SV2C	sv2c	ENSG00000059758	CDK17	-0.08990428232317615	0.2869036744164204	0.5849317126623892
3	PDControl	F	Frontal Cortex	SV2C	sv2c	ENSG00000115042	FAHD2A	0.17277830905814628	0.28705689048356753	0.5851050077146955
3	PDControl	F	Frontal Cortex	SV2C	sv2c	ENSG00000196305	IARS1	-0.13594888915034087	0.2873784468906165	0.585471900523751
3	PDControl	F	Frontal Cortex	SV2C	sv2c	ENSG00000102189	EEA1	-0.08391641131651095	0.2876012910185147	0.5856774745090233
3	PDControl	F	Frontal Cortex	SV2C	sv2c	ENSG00000267002	ENSG00000267002	-0.14667330794872502	0.2876209044044484	0.5857013944760571
3	PDControl	F	Frontal Cortex	SV2C	sv2c	ENSG00000154814	OXNAD1	0.11234126363243835	0.2880188104132408	0.5861117693509584
3	PDControl	F	Frontal Cortex	SV2C	sv2c	ENSG00000140396	NCOA2	0.08187532159190702	0.2882610156682797	0.5863773410325561
3	PDControl	F	Frontal Cortex	SV2C	sv2c	ENSG00000158296	SLC13A3	-0.17026858067960582	0.2884337995629763	0.5865228832046013
3	PDControl	F	Frontal Cortex	SV2C	sv2c	ENSG00000162852	CNST	-0.07797899678878295	0.2884569936607004	0.5865536445852451
3	PDControl	F	Frontal Cortex	SV2C	sv2c	ENSG00000250303	LINC02762	0.2850664333123998	0.28876100333472837	0.5868225020644127
3	PDControl	F	Frontal Cortex	SV2C	sv2c	ENSG00000167863	ATP5PD	0.17218952765634832	0.28891861259178137	0.5869952899851716
3	PDControl	F	Frontal Cortex	SV2C	sv2c	ENSG00000136381	IREB2	-0.08882461097784056	0.2891016718353333	0.5872069602477553
3	PDControl	F	Frontal Cortex	SV2C	sv2c	ENSG00000132394	EEFSEC	0.14138134172066863	0.28929440872265094	0.5873820924653174
3	PDControl	F	Frontal Cortex	SV2C	sv2c	ENSG00000161267	BDH1	-0.15729710665331176	0.2893560235031313	0.587443109849862
3	PDControl	F	Frontal Cortex	SV2C	sv2c	ENSG00000197959	DNM3	0.10679649289540727	0.28939103216691037	0.587490152357277
3	PDControl	F	Frontal Cortex	SV2C	sv2c	ENSG00000115970	THADA	0.09670315160530496	0.2894314631959817	0.5875001392249218
3	PDControl	F	Frontal Cortex	SV2C	sv2c	ENSG00000100603	SNW1	0.10181287197906919	0.2895545847081161	0.5876379011015164
3	PDControl	F	Frontal Cortex	SV2C	sv2c	ENSG00000031081	ARHGAP31	-0.13331906660825688	0.2896478096970262	0.587738976598418
3	PDControl	F	Frontal Cortex	SV2C	sv2c	ENSG00000102181	CD99L2	0.12538913534590002	0.28972622457882286	0.5878340038789936
3	PDControl	F	Frontal Cortex	SV2C	sv2c	ENSG00000070413	DGCR2	-0.13181749474206317	0.28996163724295165	0.5880165730217408
3	PDControl	F	Frontal Cortex	SV2C	sv2c	ENSG00000185189	NRBP2	0.18340012262305994	0.29003169904335385	0.5881334180467207
3	PDControl	F	Frontal Cortex	SV2C	sv2c	ENSG00000221676	RNU6ATAC	0.24058189910611105	0.2900319959608676	0.5881334180467207
3	PDControl	F	Frontal Cortex	SV2C	sv2c	ENSG00000111670	GNPTAB	-0.09560573711428422	0.2900578634519008	0.5881487729353941
3	PDControl	F	Frontal Cortex	SV2C	sv2c	ENSG00000177084	POLE	0.12887460316377286	0.29066111069705824	0.5886563268341017
3	PDControl	F	Frontal Cortex	SV2C	sv2c	ENSG00000167508	MVD	0.27914654836203123	0.2906810600119368	0.5886563268341017
3	PDControl	F	Frontal Cortex	SV2C	sv2c	ENSG00000102531	FNDC3A	-0.14917214010268065	0.2907710879039127	0.5887529840225477
3	PDControl	F	Frontal Cortex	SV2C	sv2c	ENSG00000172159	FRMD3	-0.17464524705608486	0.2909512875202643	0.5889372958416302
3	PDControl	F	Frontal Cortex	SV2C	sv2c	ENSG00000100605	ITPK1	-0.11321177875921329	0.29141841434827165	0.5895161241832768
3	PDControl	F	Frontal Cortex	SV2C	sv2c	ENSG00000106804	C5	0.1747984519937864	0.2914504139663585	0.5895348208137569
3	PDControl	F	Frontal Cortex	SV2C	sv2c	ENSG00000134020	PEBP4	-0.21348215102075052	0.2918000658725434	0.5898233934469924
3	PDControl	F	Frontal Cortex	SV2C	sv2c	ENSG00000126226	PCID2	0.0982674239850807	0.2918667610826651	0.589868506384185
3	PDControl	F	Frontal Cortex	SV2C	sv2c	ENSG00000198732	SMOC1	0.3008197037008875	0.291898121836033	0.5898773928954253
3	PDControl	F	Frontal Cortex	SV2C	sv2c	ENSG00000164669	ENSG00000164669	0.16743393452593036	0.2926373371798232	0.5907298850242648
3	PDControl	F	Frontal Cortex	SV2C	sv2c	ENSG00000138760	SCARB2	-0.09071305031097499	0.292718032674763	0.590806310590001
3	PDControl	F	Frontal Cortex	SV2C	sv2c	ENSG00000237720	LOC105373390	0.24557028943770343	0.29278073273870453	0.5908591379930797
3	PDControl	F	Frontal Cortex	SV2C	sv2c	ENSG00000164808	SPIDR	0.08364952357263	0.2928658839830713	0.5909573964927343
3	PDControl	F	Frontal Cortex	SV2C	sv2c	ENSG00000258986	TMEM179	-0.28173780746485555	0.29287726888633614	0.5909573964927343
3	PDControl	F	Frontal Cortex	SV2C	sv2c	ENSG00000107758	PPP3CB	-0.08746525868192823	0.2933263224660458	0.591396377353099
3	PDControl	F	Frontal Cortex	SV2C	sv2c	ENSG00000114107	CEP70	0.10012214241590023	0.293354127474016	0.5914151081205553
3	PDControl	F	Frontal Cortex	SV2C	sv2c	ENSG00000164742	ADCY1	0.10086109617027716	0.29342981763866804	0.5914591409374697
3	PDControl	F	Frontal Cortex	SV2C	sv2c	ENSG00000132164	SLC6A11	0.16682228646132913	0.2937000483904611	0.5917605075913055
3	PDControl	F	Frontal Cortex	SV2C	sv2c	ENSG00000197044	ZNF441	-0.24220526528398345	0.29370314259247615	0.5917605075913055
3	PDControl	F	Frontal Cortex	SV2C	sv2c	ENSG00000122008	POLK	0.08915987919982893	0.29370879873537786	0.5917605075913055
3	PDControl	F	Frontal Cortex	SV2C	sv2c	ENSG00000143393	PI4KB	-0.12438421858813076	0.29405787839836744	0.59208032298104
3	PDControl	F	Frontal Cortex	SV2C	sv2c	ENSG00000164347	GFM2	0.11524419848033407	0.29414083550760284	0.5921672778553594
3	PDControl	F	Frontal Cortex	SV2C	sv2c	ENSG00000010295	IFFO1	-0.20905477622460955	0.2943274035656994	0.5923857695677499
3	PDControl	F	Frontal Cortex	SV2C	sv2c	ENSG00000136868	SLC31A1	-0.14246587925700993	0.2944640050357107	0.5924807044811047
3	PDControl	F	Frontal Cortex	SV2C	sv2c	ENSG00000172878	METAP1D	-0.1836995305371092	0.29457320372714413	0.5926117755215461
3	PDControl	F	Frontal Cortex	SV2C	sv2c	ENSG00000266302	ENSG00000266302	0.21937056923377884	0.2948433929751903	0.5929137295568074
3	PDControl	F	Frontal Cortex	SV2C	sv2c	ENSG00000164305	CASP3	-0.14609504690557928	0.29501934163049687	0.5930698539440349
3	PDControl	F	Frontal Cortex	SV2C	sv2c	ENSG00000072315	TRPC5	0.16135394477755938	0.2950660214266502	0.5931156461912044
3	PDControl	F	Frontal Cortex	SV2C	sv2c	ENSG00000170921	TANC2	0.09038852765561245	0.2951871402311349	0.5931749250258427
3	PDControl	F	Frontal Cortex	SV2C	sv2c	ENSG00000171680	PLEKHG5	-0.11513323009239773	0.29536638036693935	0.5933695536859663
3	PDControl	F	Frontal Cortex	SV2C	sv2c	ENSG00000185737	NRG3	0.10608082838478516	0.295396754275952	0.5933879243398434
3	PDControl	F	Frontal Cortex	SV2C	sv2c	ENSG00000111962	UST	-0.26344727801336365	0.2954575161822325	0.593470874698965
3	PDControl	F	Frontal Cortex	SV2C	sv2c	ENSG00000145016	RUBCN	-0.07548890129172303	0.29550079724736367	0.5934816034018721
3	PDControl	F	Frontal Cortex	SV2C	sv2c	ENSG00000105750	ZNF85	0.21049616660123416	0.29557214881900573	0.5934920380619242
3	PDControl	F	Frontal Cortex	SV2C	sv2c	ENSG00000079102	RUNX1T1	0.11824930247000243	0.29577301956685365	0.5936699076108052
3	PDControl	F	Frontal Cortex	SV2C	sv2c	ENSG00000129646	QRICH2	0.13819410506429808	0.2959108487447199	0.5937782161797899
3	PDControl	F	Frontal Cortex	SV2C	sv2c	ENSG00000009780	FAM76A	-0.15266227464083482	0.2959704657949414	0.593801744001322
3	PDControl	F	Frontal Cortex	SV2C	sv2c	ENSG00000116005	PCYOX1	0.12815441985659337	0.2962128822660629	0.5941055956599194
3	PDControl	F	Frontal Cortex	SV2C	sv2c	ENSG00000103415	HMOX2	0.11381799312460839	0.2962495750413422	0.5941631820980973
3	PDControl	F	Frontal Cortex	SV2C	sv2c	ENSG00000087470	DNM1L	-0.07615432202973427	0.29634849276737457	0.5942255013816828
3	PDControl	F	Frontal Cortex	SV2C	sv2c	ENSG00000156959	LHFPL4	-0.0804399398473361	0.2963530211503534	0.5942265790993693
3	PDControl	F	Frontal Cortex	SV2C	sv2c	ENSG00000067704	IARS2	-0.11505275635152579	0.29644228784655435	0.59428552413982
3	PDControl	F	Frontal Cortex	SV2C	sv2c	ENSG00000221968	FADS3	0.19840053572498206	0.2965345177544324	0.5943903909567084
3	PDControl	F	Frontal Cortex	SV2C	sv2c	ENSG00000157445	CACNA2D3	0.14712615042632304	0.29670819393951364	0.5944978664549243
3	PDControl	F	Frontal Cortex	SV2C	sv2c	ENSG00000144583	MARCHF4	-0.0967923726657407	0.2968043286508146	0.5945230316879857
3	PDControl	F	Frontal Cortex	SV2C	sv2c	ENSG00000235652	EPM2A-DT	-0.18741593203584372	0.29694207622481217	0.5946552009553927
3	PDControl	F	Frontal Cortex	SV2C	sv2c	ENSG00000198551	ZNF627	0.17680238685299798	0.29697221830442405	0.5946673271438764
3	PDControl	F	Frontal Cortex	SV2C	sv2c	ENSG00000255545	B3GAT1-DT	-0.22150741878554125	0.2972150699648553	0.5949435652984546
3	PDControl	F	Frontal Cortex	SV2C	sv2c	ENSG00000152270	PDE3B	0.12005034486679023	0.29730989399385477	0.595030874230656
3	PDControl	F	Frontal Cortex	SV2C	sv2c	ENSG00000139517	LNX2	0.20266158380234867	0.29732684502697193	0.595033341267352
3	PDControl	F	Frontal Cortex	SV2C	sv2c	ENSG00000166233	ARIH1	-0.08395863034363416	0.29735626943325166	0.5950762309785222
3	PDControl	F	Frontal Cortex	SV2C	sv2c	ENSG00000253729	PRKDC	-0.07825676526731407	0.29745025517554335	0.5951683251049873
3	PDControl	F	Frontal Cortex	SV2C	sv2c	ENSG00000152359	POC5	0.16051977642654514	0.2976132275683869	0.5953459085268384
3	PDControl	F	Frontal Cortex	SV2C	sv2c	ENSG00000218739	CEBPZOS	0.12320811301477708	0.2976164823591641	0.5953459085268384
3	PDControl	F	Frontal Cortex	SV2C	sv2c	ENSG00000109919	MTCH2	0.11872124197390832	0.2976229739158146	0.5953459085268384
3	PDControl	F	Frontal Cortex	SV2C	sv2c	ENSG00000234456	MAGI2-AS3	0.11560430167843627	0.29813942178666936	0.5958826423470225
3	PDControl	F	Frontal Cortex	SV2C	sv2c	ENSG00000179988	PSTK	0.1567608793593953	0.29822623495307105	0.595925932073111
3	PDControl	F	Frontal Cortex	SV2C	sv2c	ENSG00000164715	LMTK2	-0.10954638893584878	0.29823765137520214	0.595925932073111
3	PDControl	F	Frontal Cortex	SV2C	sv2c	ENSG00000169635	HIC2	0.1823451745845004	0.2985084635565209	0.5962680629619697
3	PDControl	F	Frontal Cortex	SV2C	sv2c	ENSG00000101347	SAMHD1	-0.14023719592141592	0.29852667995573817	0.5962746720488098
3	PDControl	F	Frontal Cortex	SV2C	sv2c	ENSG00000154380	ENAH	-0.11231071614785293	0.29852779091224374	0.5962746720488098
3	PDControl	F	Frontal Cortex	SV2C	sv2c	ENSG00000111554	MDM1	0.15897461792627565	0.2986175620936525	0.596365978699694
3	PDControl	F	Frontal Cortex	SV2C	sv2c	ENSG00000101236	RNF24	-0.09184779837338564	0.2986527747286121	0.5963931862142494
3	PDControl	F	Frontal Cortex	SV2C	sv2c	ENSG00000197121	PGAP1	-0.18287003665972712	0.29879350994820925	0.5964507619709158
3	PDControl	F	Frontal Cortex	SV2C	sv2c	ENSG00000109956	B3GAT1	-0.09747880313861135	0.2989760650114799	0.5965618418392181
3	PDControl	F	Frontal Cortex	SV2C	sv2c	ENSG00000006576	PHTF2	0.0947246327143878	0.2991307504291587	0.596695586547741
3	PDControl	F	Frontal Cortex	SV2C	sv2c	ENSG00000223496	EXOSC6	-0.1468963765161364	0.2991396745602836	0.5967043813789914
3	PDControl	F	Frontal Cortex	SV2C	sv2c	ENSG00000142655	PEX14	-0.08102766260089389	0.2992881782945524	0.5968646724148803
3	PDControl	F	Frontal Cortex	SV2C	sv2c	ENSG00000100601	ALKBH1	-0.13635610019964695	0.29948238944740685	0.5970600572641312
3	PDControl	F	Frontal Cortex	SV2C	sv2c	ENSG00000249781	LINC02112	0.28245052034078455	0.2998043878701566	0.5973580763827075
3	PDControl	F	Frontal Cortex	SV2C	sv2c	ENSG00000136273	HUS1	0.1968922117277767	0.2998274642546781	0.5973848507871117
3	PDControl	F	Frontal Cortex	SV2C	sv2c	ENSG00000146938	NLGN4X	0.10716076172556921	0.3000487490019595	0.5976120859169467
3	PDControl	F	Frontal Cortex	SV2C	sv2c	ENSG00000122257	RBBP6	0.12888076429358009	0.30015481765145263	0.5976883886673582
3	PDControl	F	Frontal Cortex	SV2C	sv2c	ENSG00000246889	ENSG00000246889	-0.1416856794189938	0.30016191054602104	0.5976945191674999
3	PDControl	F	Frontal Cortex	SV2C	sv2c	ENSG00000156469	MTERF3	-0.20310023388725051	0.3002453201779724	0.5977886573050278
3	PDControl	F	Frontal Cortex	SV2C	sv2c	ENSG00000044524	EPHA3	0.16727439293549295	0.3003005989009671	0.5978393770155229
3	PDControl	F	Frontal Cortex	SV2C	sv2c	ENSG00000259343	ENSG00000259343	0.1732545138415711	0.30032259204779665	0.5978465739204861
3	PDControl	F	Frontal Cortex	SV2C	sv2c	ENSG00000104626	ERI1	0.16392098286147183	0.30044061879809636	0.5979696021379837
3	PDControl	F	Frontal Cortex	SV2C	sv2c	ENSG00000114491	UMPS	0.14289980049859885	0.30048877127111173	0.5980094844542307
3	PDControl	F	Frontal Cortex	SV2C	sv2c	ENSG00000162695	SLC30A7	-0.12149913989597216	0.300797078070267	0.598317141509873
3	PDControl	F	Frontal Cortex	SV2C	sv2c	ENSG00000116754	SRSF11	0.10125230144283925	0.300802190083235	0.598317141509873
3	PDControl	F	Frontal Cortex	SV2C	sv2c	ENSG00000072210	ALDH3A2	0.14541399649898068	0.3009347816662702	0.5983932200347128
3	PDControl	F	Frontal Cortex	SV2C	sv2c	ENSG00000287083	ENSG00000287083	0.3023631283663013	0.3011952509724275	0.5986952740536878
3	PDControl	F	Frontal Cortex	SV2C	sv2c	ENSG00000123352	SPATS2	0.08674851276924755	0.3016057096986828	0.5991112523925101
3	PDControl	F	Frontal Cortex	SV2C	sv2c	ENSG00000182979	MTA1	-0.16713196110882844	0.30162353857712487	0.5991306817919264
3	PDControl	F	Frontal Cortex	SV2C	sv2c	ENSG00000099308	MAST3	-0.18691191674798624	0.30175275117621947	0.5992834109585339
3	PDControl	F	Frontal Cortex	SV2C	sv2c	ENSG00000113319	RASGRF2	-0.12710599470574557	0.30183979953039086	0.599384990188988
3	PDControl	F	Frontal Cortex	SV2C	sv2c	ENSG00000274211	SOCS7	0.09429592812895748	0.302092740707421	0.5996799394110947
3	PDControl	F	Frontal Cortex	SV2C	sv2c	ENSG00000161203	AP2M1	-0.21038023619963697	0.3020974035081594	0.5996799394110947
3	PDControl	F	Frontal Cortex	SV2C	sv2c	ENSG00000104267	CA2	0.14175060247736493	0.30221274367347434	0.5997041467290076
3	PDControl	F	Frontal Cortex	SV2C	sv2c	ENSG00000151150	ANK3	0.08901467880724923	0.3022500821895435	0.5997041467290076
3	PDControl	F	Frontal Cortex	SV2C	sv2c	ENSG00000262943	ENSG00000262943	0.15597628439993816	0.30246642226076204	0.5998926104260675
3	PDControl	F	Frontal Cortex	SV2C	sv2c	ENSG00000242588	ENSG00000242588	0.07835484705468065	0.30248879563168085	0.5998947138948374
3	PDControl	F	Frontal Cortex	SV2C	sv2c	ENSG00000197702	PARVA	0.1489423779836141	0.3025424537776011	0.5999527184488892
3	PDControl	F	Frontal Cortex	SV2C	sv2c	ENSG00000090989	EXOC1	0.10290117529088771	0.3025786265734778	0.5999952669355686
3	PDControl	F	Frontal Cortex	SV2C	sv2c	ENSG00000232044	ENSG00000232044	0.15902360397295823	0.30300273482361684	0.6003611739705712
3	PDControl	F	Frontal Cortex	SV2C	sv2c	ENSG00000101098	RIMS4	-0.1938864883824598	0.3030373217536219	0.6003611739705712
3	PDControl	F	Frontal Cortex	SV2C	sv2c	ENSG00000143952	VPS54	0.07469013273385272	0.3031492873661517	0.6004463427581361
3	PDControl	F	Frontal Cortex	SV2C	sv2c	ENSG00000089234	BRAP	-0.11485562942391425	0.3031769468768885	0.6004703771165452
3	PDControl	F	Frontal Cortex	SV2C	sv2c	ENSG00000289156	LOC107985892	-0.16545010634612822	0.3034398091543242	0.6006623245804601
3	PDControl	F	Frontal Cortex	SV2C	sv2c	ENSG00000267053	ENSG00000267053	-0.15271767371416267	0.30354354639599085	0.6007405739510202
3	PDControl	F	Frontal Cortex	SV2C	sv2c	ENSG00000114023	FAM162A	0.15817444600090536	0.3038411323368763	0.6010690238491487
3	PDControl	F	Frontal Cortex	SV2C	sv2c	ENSG00000288107	ENSG00000288107	-0.3138018641731337	0.30387383793048944	0.6011180980610354
3	PDControl	F	Frontal Cortex	SV2C	sv2c	ENSG00000100364	KIAA0930	-0.13935889904551857	0.30408915059595376	0.6013328119793417
3	PDControl	F	Frontal Cortex	SV2C	sv2c	ENSG00000289201	ENSG00000289201	-0.20728250267684745	0.30409466925795264	0.60133573867354
3	PDControl	F	Frontal Cortex	SV2C	sv2c	ENSG00000183474	GTF2H2C	-0.22350128705496974	0.3044301466405648	0.6016555394157992
3	PDControl	F	Frontal Cortex	SV2C	sv2c	ENSG00000143951	WDPCP	-0.10428197115835403	0.30447487186766764	0.6016880265274385
3	PDControl	F	Frontal Cortex	SV2C	sv2c	ENSG00000033170	FUT8	0.0888824929840446	0.30462237439461487	0.6018197653515668
3	PDControl	F	Frontal Cortex	SV2C	sv2c	ENSG00000179119	SPTY2D1	-0.2149279995836908	0.30467842953542995	0.601866621987394
3	PDControl	F	Frontal Cortex	SV2C	sv2c	ENSG00000198728	LDB1	-0.1817270920793166	0.30496758737780105	0.6020544260642476
3	PDControl	F	Frontal Cortex	SV2C	sv2c	ENSG00000137274	BPHL	-0.15230451330567618	0.30502757119165774	0.6020886127892783
3	PDControl	F	Frontal Cortex	SV2C	sv2c	ENSG00000119326	CTNNAL1	-0.23156688320388685	0.3050319114990784	0.6020886127892783
3	PDControl	F	Frontal Cortex	SV2C	sv2c	ENSG00000204352	ENSG00000204352	0.16499362417749897	0.30528773775378476	0.6023219805230952
3	PDControl	F	Frontal Cortex	SV2C	sv2c	ENSG00000258890	CEP95	0.09991687922268166	0.3053702222312942	0.6024188289291788
3	PDControl	F	Frontal Cortex	SV2C	sv2c	ENSG00000107551	RASSF4	0.19293105493621532	0.30537548611618714	0.6024188289291788
3	PDControl	F	Frontal Cortex	SV2C	sv2c	ENSG00000081985	IL12RB2	0.28019941062376175	0.30577540506882334	0.6027292620993474
3	PDControl	F	Frontal Cortex	SV2C	sv2c	ENSG00000162804	SNED1	-0.1914050731997161	0.3059629657866533	0.6029263681824837
3	PDControl	F	Frontal Cortex	SV2C	sv2c	ENSG00000213963	LOC100130691	0.21493460864255542	0.3059718762684111	0.6029263681824837
3	PDControl	F	Frontal Cortex	SV2C	sv2c	ENSG00000101350	KIF3B	-0.09232879683527795	0.3060285060856865	0.6029417174603137
3	PDControl	F	Frontal Cortex	SV2C	sv2c	ENSG00000136504	KAT7	0.11772703132820261	0.30609799523593295	0.6030068138002995
3	PDControl	F	Frontal Cortex	SV2C	sv2c	ENSG00000083720	OXCT1	0.09975699947329986	0.30614329548839203	0.6030561602093499
3	PDControl	F	Frontal Cortex	SV2C	sv2c	ENSG00000182446	NPLOC4	-0.09308298068882515	0.30620762146351943	0.6031353519547688
3	PDControl	F	Frontal Cortex	SV2C	sv2c	ENSG00000196730	DAPK1	0.10569329594044419	0.3062630636817744	0.6031644097046123
3	PDControl	F	Frontal Cortex	SV2C	sv2c	ENSG00000059915	PSD	-0.12980553401133754	0.30631689957630226	0.6032385197457051
3	PDControl	F	Frontal Cortex	SV2C	sv2c	ENSG00000171466	ZNF562	-0.08895183166278997	0.3063655541584078	0.6032864611431386
3	PDControl	F	Frontal Cortex	SV2C	sv2c	ENSG00000081913	PHLPP1	0.19277821226387548	0.30659167743048005	0.6035561289219452
3	PDControl	F	Frontal Cortex	SV2C	sv2c	ENSG00000160131	VMA21	-0.24243841236765995	0.30667304959198666	0.6036291319139502
3	PDControl	F	Frontal Cortex	SV2C	sv2c	ENSG00000173611	SCAI	-0.07758644305185491	0.3067845329934129	0.6037442080922854
3	PDControl	F	Frontal Cortex	SV2C	sv2c	ENSG00000168411	RFWD3	-0.20646457284576636	0.30682174208417734	0.6037855132313493
3	PDControl	F	Frontal Cortex	SV2C	sv2c	ENSG00000176055	MBLAC2	0.21966722737428546	0.3069333816549136	0.6038455909716628
3	PDControl	F	Frontal Cortex	SV2C	sv2c	ENSG00000197763	TXNRD3	0.15379027001162182	0.3069747336044027	0.6038790704068959
3	PDControl	F	Frontal Cortex	SV2C	sv2c	ENSG00000165138	ANKS6	0.10419728112918225	0.30705580891751394	0.6039363428627204
3	PDControl	F	Frontal Cortex	SV2C	sv2c	ENSG00000204764	RANBP17	0.10160981951989623	0.3071647346970963	0.6040708607467645
3	PDControl	F	Frontal Cortex	SV2C	sv2c	ENSG00000058453	CROCC	0.21542170990594123	0.3072542258690805	0.6041307314847262
3	PDControl	F	Frontal Cortex	SV2C	sv2c	ENSG00000100647	SUSD6	-0.16029702918711797	0.30776258244101123	0.6045423444928018
3	PDControl	F	Frontal Cortex	SV2C	sv2c	ENSG00000053900	ANAPC4	0.11751757437307031	0.3078990588036993	0.6046676581034868
3	PDControl	F	Frontal Cortex	SV2C	sv2c	ENSG00000101972	STAG2	-0.09123280240452125	0.3079429925323744	0.6047154619163541
3	PDControl	F	Frontal Cortex	SV2C	sv2c	ENSG00000168958	MFF	0.08729198709795583	0.30808117665881657	0.6047697108159114
3	PDControl	F	Frontal Cortex	SV2C	sv2c	ENSG00000247317	ENSG00000247317	-0.15008042429405144	0.308292311863302	0.6049524081087831
3	PDControl	F	Frontal Cortex	SV2C	sv2c	ENSG00000152133	GPATCH11	0.1877885577822247	0.3083354020732923	0.6050050695373517
3	PDControl	F	Frontal Cortex	SV2C	sv2c	ENSG00000204977	TRIM13	-0.1407755473496115	0.3084694606395937	0.6051262058518488
3	PDControl	F	Frontal Cortex	SV2C	sv2c	ENSG00000058335	RASGRF1	-0.08329966761321383	0.30848234955429504	0.6051339135065381
3	PDControl	F	Frontal Cortex	SV2C	sv2c	ENSG00000140612	SEC11A	-0.13908366263401195	0.30873787966715077	0.6053241499175741
3	PDControl	F	Frontal Cortex	SV2C	sv2c	ENSG00000226266	BAZ2B	0.15336715686200186	0.30874403116908	0.6053282398762251
3	PDControl	F	Frontal Cortex	SV2C	sv2c	ENSG00000184261	KCNK12	0.1192102490735456	0.30878357349256613	0.6053659105595359
3	PDControl	F	Frontal Cortex	SV2C	sv2c	ENSG00000137413	TAF8	0.16861973853399537	0.3090980517700688	0.6056953361010792
3	PDControl	F	Frontal Cortex	SV2C	sv2c	ENSG00000130340	SNX9	-0.11519096049142963	0.30978704758738446	0.6063990330707107
3	PDControl	F	Frontal Cortex	SV2C	sv2c	ENSG00000287720	ENSG00000287720	-0.1643141422093537	0.3100697684727018	0.6066256796514098
3	PDControl	F	Frontal Cortex	SV2C	sv2c	ENSG00000204920	ZNF155	0.14794574773879532	0.31011338672033295	0.6066390687213292
3	PDControl	F	Frontal Cortex	SV2C	sv2c	ENSG00000090565	RAB11FIP3	-0.082940511231552	0.3101775656316642	0.6067088178808576
3	PDControl	F	Frontal Cortex	SV2C	sv2c	ENSG00000110063	DCPS	-0.171644309136604	0.3104353584405216	0.6069635671032259
3	PDControl	F	Frontal Cortex	SV2C	sv2c	ENSG00000179097	HTR1F	0.25410569810886585	0.31049364787347145	0.607000140489746
3	PDControl	F	Frontal Cortex	SV2C	sv2c	ENSG00000086666	ZFAND6	0.12844520944133553	0.310582697208	0.6070865479137916
3	PDControl	F	Frontal Cortex	SV2C	sv2c	ENSG00000283196	ENSG00000283196	-0.3195716386851415	0.31062265621209173	0.6071407432256376
3	PDControl	F	Frontal Cortex	SV2C	sv2c	ENSG00000178950	GAK	-0.10197673631858972	0.3107250814303048	0.6072600892258393
3	PDControl	F	Frontal Cortex	SV2C	sv2c	ENSG00000169641	LUZP1	-0.089178314738656	0.3107285783803233	0.6072600892258393
3	PDControl	F	Frontal Cortex	SV2C	sv2c	ENSG00000166548	TK2	-0.14547592790437136	0.3107453592133726	0.6072695555169145
3	PDControl	F	Frontal Cortex	SV2C	sv2c	ENSG00000182648	RNF32-DT	-0.28925665100410924	0.3108749086697224	0.6073401091802009
3	PDControl	F	Frontal Cortex	SV2C	sv2c	ENSG00000006715	VPS41	0.08078409447080848	0.31087557729312487	0.6073401091802009
3	PDControl	F	Frontal Cortex	SV2C	sv2c	ENSG00000141564	RPTOR	0.07563588184013614	0.3109982089945212	0.6074760692174588
3	PDControl	F	Frontal Cortex	SV2C	sv2c	ENSG00000164535	DAGLB	-0.16109555380917584	0.311480715861919	0.6079639398597403
3	PDControl	F	Frontal Cortex	SV2C	sv2c	ENSG00000165678	GHITM	-0.1966935131177241	0.31150222728543203	0.6079899867821671
3	PDControl	F	Frontal Cortex	SV2C	sv2c	ENSG00000206573	THUMPD3-AS1	-0.09787433814247315	0.31152439085331907	0.6079933960244975
3	PDControl	F	Frontal Cortex	SV2C	sv2c	ENSG00000151376	ME3	0.09263769588704474	0.3119581379584615	0.6083216374787198
3	PDControl	F	Frontal Cortex	SV2C	sv2c	ENSG00000130304	SLC27A1	-0.15185623345727262	0.3120083611957764	0.6083795096861198
3	PDControl	F	Frontal Cortex	SV2C	sv2c	ENSG00000236760	ENSG00000236760	0.19294316647926024	0.31206394365777945	0.6084101072416844
3	PDControl	F	Frontal Cortex	SV2C	sv2c	ENSG00000183475	ASB7	0.1339279818142849	0.3122198677609927	0.6085291673465587
3	PDControl	F	Frontal Cortex	SV2C	sv2c	ENSG00000166532	RIMKLB	-0.09218708747076665	0.31233158231608643	0.6085875749071334
3	PDControl	F	Frontal Cortex	SV2C	sv2c	ENSG00000108578	BLMH	-0.13839867931566818	0.31246388599953157	0.6086940236010657
3	PDControl	F	Frontal Cortex	SV2C	sv2c	ENSG00000186462	NAP1L2	-0.25845121904026724	0.3125382882520029	0.6087582841800999
3	PDControl	F	Frontal Cortex	SV2C	sv2c	ENSG00000118579	MED28	-0.12777986252803597	0.3127287765564852	0.6089949147969901
3	PDControl	F	Frontal Cortex	SV2C	sv2c	ENSG00000255639	ENSG00000255639	0.14003429288167712	0.3128021592629074	0.6090740898604723
3	PDControl	F	Frontal Cortex	SV2C	sv2c	ENSG00000099942	CRKL	0.10902797861593605	0.31284902098079653	0.6091092742452092
3	PDControl	F	Frontal Cortex	SV2C	sv2c	ENSG00000107036	RIC1	-0.10546828611639203	0.31286830160081036	0.6091285580599579
3	PDControl	F	Frontal Cortex	SV2C	sv2c	ENSG00000288612	ENSG00000288612	0.18109005179656545	0.3129286035440626	0.6091857487809164
3	PDControl	F	Frontal Cortex	SV2C	sv2c	ENSG00000121644	DESI2	0.11126821988999946	0.312931033938759	0.6091857487809164
3	PDControl	F	Frontal Cortex	SV2C	sv2c	ENSG00000078142	PIK3C3	0.07163932611634749	0.3129848781342084	0.6092308931839053
3	PDControl	F	Frontal Cortex	SV2C	sv2c	ENSG00000131504	DIAPH1	0.11920961864127122	0.31302230208683984	0.6092637149888889
3	PDControl	F	Frontal Cortex	SV2C	sv2c	ENSG00000144229	THSD7B	-0.1745144522159947	0.31350930216319967	0.6097503459857732
3	PDControl	F	Frontal Cortex	SV2C	sv2c	ENSG00000107938	EDRF1	0.11418382082403689	0.3137505961558051	0.6099477087690116
3	PDControl	F	Frontal Cortex	SV2C	sv2c	ENSG00000132780	NASP	-0.12229930741793993	0.3138186100289308	0.6099948178194634
3	PDControl	F	Frontal Cortex	SV2C	sv2c	ENSG00000181291	TMEM132E	-0.1646807820033822	0.3140468867508559	0.6102191371098957
3	PDControl	F	Frontal Cortex	SV2C	sv2c	ENSG00000010626	LRRC23	-0.12852567267629933	0.31412388200110875	0.6102830737190355
3	PDControl	F	Frontal Cortex	SV2C	sv2c	ENSG00000108963	DPH1	-0.1684064776858647	0.31412884838820093	0.6102830737190355
3	PDControl	F	Frontal Cortex	SV2C	sv2c	ENSG00000091127	PUS7	-0.12460438900535209	0.3141574321604905	0.6103162827855935
3	PDControl	F	Frontal Cortex	SV2C	sv2c	ENSG00000140538	NTRK3	0.08931957904207977	0.3143480504661697	0.6105171046391324
3	PDControl	F	Frontal Cortex	SV2C	sv2c	ENSG00000131069	ACSS2	0.14777952890491797	0.3144417903039066	0.6106296919032799
3	PDControl	F	Frontal Cortex	SV2C	sv2c	ENSG00000196437	ZNF569	0.12296445677986867	0.3145943166714031	0.6107984297720476
3	PDControl	F	Frontal Cortex	SV2C	sv2c	ENSG00000182621	PLCB1	0.11654319272069635	0.31505052845477977	0.6112378452573384
3	PDControl	F	Frontal Cortex	SV2C	sv2c	ENSG00000276517	ENSG00000276517	-0.1943951210651247	0.31506201167381226	0.6112521594372642
3	PDControl	F	Frontal Cortex	SV2C	sv2c	ENSG00000204946	ZNF783	-0.1556330844879934	0.3152733852671798	0.6114152767020948
3	PDControl	F	Frontal Cortex	SV2C	sv2c	ENSG00000173210	ABLIM3	0.09515792905317788	0.31573216360019957	0.6117950117678286
3	PDControl	F	Frontal Cortex	SV2C	sv2c	ENSG00000145681	HAPLN1	0.17493431450205676	0.3157468910438641	0.611807625183506
3	PDControl	F	Frontal Cortex	SV2C	sv2c	ENSG00000151834	GABRA2	0.12626105031673518	0.3158826201251115	0.6119235149704139
3	PDControl	F	Frontal Cortex	SV2C	sv2c	ENSG00000130881	LRP3	-0.1521249230087265	0.31590122503586976	0.6119235149704139
3	PDControl	F	Frontal Cortex	SV2C	sv2c	ENSG00000198668	CALM1	-0.11093964117627753	0.3160398335995363	0.6120520454006786
3	PDControl	F	Frontal Cortex	SV2C	sv2c	ENSG00000235703	EOLA2-DT	0.11736010775225836	0.31605390117009957	0.6120520454006786
3	PDControl	F	Frontal Cortex	SV2C	sv2c	ENSG00000172613	RAD9A	0.07942348768781038	0.316088108525124	0.6120982724857914
3	PDControl	F	Frontal Cortex	SV2C	sv2c	ENSG00000153317	ASAP1	-0.09360658460629345	0.31624565652592207	0.6122775513546755
3	PDControl	F	Frontal Cortex	SV2C	sv2c	ENSG00000140950	MEAK7	-0.12867304822564574	0.3164059025151605	0.6124195366069867
3	PDControl	F	Frontal Cortex	SV2C	sv2c	ENSG00000156508	EEF1A1	-0.17395839311190997	0.3165989672358431	0.6125435116188892
3	PDControl	F	Frontal Cortex	SV2C	sv2c	ENSG00000248333	CDK11B	-0.15859970466301343	0.3167377968360203	0.61269908875824
3	PDControl	F	Frontal Cortex	SV2C	sv2c	ENSG00000118246	FASTKD2	0.11333513694177277	0.3168056300156572	0.6127773970367548
3	PDControl	F	Frontal Cortex	SV2C	sv2c	ENSG00000081087	OSTM1	-0.11279880148871957	0.3169815623414617	0.6128562039434319
3	PDControl	F	Frontal Cortex	SV2C	sv2c	ENSG00000196581	AJAP1	0.0987985633782893	0.3169849594164292	0.6128562039434319
3	PDControl	F	Frontal Cortex	SV2C	sv2c	ENSG00000229980	TOB1-AS1	-0.15133752336726047	0.3170039222467593	0.6128562039434319
3	PDControl	F	Frontal Cortex	SV2C	sv2c	ENSG00000110344	UBE4A	-0.09215475219604397	0.31701254456998235	0.6128563448466939
3	PDControl	F	Frontal Cortex	SV2C	sv2c	ENSG00000112964	GHR	0.16166529097799742	0.3170540424462784	0.6128938385303567
3	PDControl	F	Frontal Cortex	SV2C	sv2c	ENSG00000187764	SEMA4D	0.1293278447105104	0.31707162011386847	0.6129063173287641
3	PDControl	F	Frontal Cortex	SV2C	sv2c	ENSG00000286214	ENSG00000286214	-0.14040868391697625	0.31726640769535525	0.61306056419181
3	PDControl	F	Frontal Cortex	SV2C	sv2c	ENSG00000155749	FLACC1	-0.18214696071068648	0.31727797238036354	0.6130669984242084
3	PDControl	F	Frontal Cortex	SV2C	sv2c	ENSG00000287559	ENSG00000287559	0.22397355229563187	0.3174177607854787	0.6132753155403257
3	PDControl	F	Frontal Cortex	SV2C	sv2c	ENSG00000169826	CSGALNACT2	-0.11539271208949575	0.3175305390527807	0.6133617687659239
3	PDControl	F	Frontal Cortex	SV2C	sv2c	ENSG00000151240	DIP2C	-0.10236495499842313	0.3177895091999532	0.6135754186045972
3	PDControl	F	Frontal Cortex	SV2C	sv2c	ENSG00000152910	CNTNAP4	-0.15285528998771802	0.3178506316862433	0.6136320234025697
3	PDControl	F	Frontal Cortex	SV2C	sv2c	ENSG00000286503	ENSG00000286503	0.14521191374864628	0.3179852877217656	0.6137588151227227
3	PDControl	F	Frontal Cortex	SV2C	sv2c	ENSG00000021762	OSBPL5	-0.1204605444377913	0.31805992017185036	0.6138543251395527
3	PDControl	F	Frontal Cortex	SV2C	sv2c	ENSG00000212719	LINC02693	0.12675565317509463	0.3182023259401252	0.6139454310012659
3	PDControl	F	Frontal Cortex	SV2C	sv2c	ENSG00000186532	SMYD4	-0.10050537770068146	0.31820978541955036	0.6139454310012659
3	PDControl	F	Frontal Cortex	SV2C	sv2c	ENSG00000144306	SCRN3	0.11951898231298408	0.31828327530005657	0.6139896129533189
3	PDControl	F	Frontal Cortex	SV2C	sv2c	ENSG00000108352	RAPGEFL1	-0.13100788484048742	0.3183065171339815	0.6140105828453151
3	PDControl	F	Frontal Cortex	SV2C	sv2c	ENSG00000140526	ABHD2	0.07733780576313709	0.3184929068052074	0.6142314315696882
3	PDControl	F	Frontal Cortex	SV2C	sv2c	ENSG00000151327	FAM177A1	0.09521394829951468	0.31864409868437693	0.6143734545678216
3	PDControl	F	Frontal Cortex	SV2C	sv2c	ENSG00000104643	MTMR9	0.12234052456811462	0.31914923610080465	0.6147388447072744
3	PDControl	F	Frontal Cortex	SV2C	sv2c	ENSG00000110436	SLC1A2	0.14641189405173805	0.31968179294657195	0.6152208321263016
3	PDControl	F	Frontal Cortex	SV2C	sv2c	ENSG00000196912	ANKRD36B	-0.11238971986514379	0.3197871570915457	0.6153122618035706
3	PDControl	F	Frontal Cortex	SV2C	sv2c	ENSG00000085733	CTTN	-0.09846411932360155	0.31979701218044726	0.615320273565748
3	PDControl	F	Frontal Cortex	SV2C	sv2c	ENSG00000128191	DGCR8	-0.1319636957700956	0.3199844018747861	0.6154770380719065
3	PDControl	F	Frontal Cortex	SV2C	sv2c	ENSG00000105255	FSD1	-0.15561279215400603	0.3201089575326428	0.6155941941605974
3	PDControl	F	Frontal Cortex	SV2C	sv2c	ENSG00000112159	MDN1	-0.09143281635654077	0.3201114616144156	0.6155941941605974
3	PDControl	F	Frontal Cortex	SV2C	sv2c	ENSG00000139428	MMAB	0.16938664435917916	0.32014997633408404	0.6156364552016459
3	PDControl	F	Frontal Cortex	SV2C	sv2c	ENSG00000135334	AKIRIN2	-0.13195466548920276	0.3201720574562011	0.6156630139340461
3	PDControl	F	Frontal Cortex	SV2C	sv2c	ENSG00000234492	RPL34-DT	0.26627680518691266	0.3201912374035409	0.6156760417537317
3	PDControl	F	Frontal Cortex	SV2C	sv2c	ENSG00000111846	GCNT2	-0.16005972881941588	0.32027125552011304	0.6157662873425259
3	PDControl	F	Frontal Cortex	SV2C	sv2c	ENSG00000177192	PUS1	0.16316623928059615	0.32029142192781	0.6157732548444907
3	PDControl	F	Frontal Cortex	SV2C	sv2c	ENSG00000107949	BCCIP	-0.12779762154263175	0.32036086354715787	0.6158268279860513
3	PDControl	F	Frontal Cortex	SV2C	sv2c	ENSG00000171109	MFN1	-0.1068463292609243	0.3204227788217928	0.6158985535374416
3	PDControl	F	Frontal Cortex	SV2C	sv2c	ENSG00000081014	AP4E1	0.0928862650813631	0.3205627765752195	0.6160082851896003
3	PDControl	F	Frontal Cortex	SV2C	sv2c	ENSG00000254459	ENSG00000254459	0.2209532356705033	0.3208912918326035	0.6163453038358967
3	PDControl	F	Frontal Cortex	SV2C	sv2c	ENSG00000134014	ELP3	0.0946070608973919	0.32092741190295077	0.6163831458037492
3	PDControl	F	Frontal Cortex	SV2C	sv2c	ENSG00000023608	SNAPC1	-0.18116491153573033	0.32094941003379157	0.6163883029299717
3	PDControl	F	Frontal Cortex	SV2C	sv2c	ENSG00000148700	ADD3	0.0803527417015708	0.3211563102183841	0.6166159743387014
3	PDControl	F	Frontal Cortex	SV2C	sv2c	ENSG00000287726	ENSG00000287726	0.17360430007538863	0.3214372095435504	0.6169041367905935
3	PDControl	F	Frontal Cortex	SV2C	sv2c	ENSG00000140323	DISP2	-0.12878247895605277	0.32188657568567186	0.6173199747506786
3	PDControl	F	Frontal Cortex	SV2C	sv2c	ENSG00000015479	MATR3	-0.1361769546432292	0.3219241954368435	0.6173712279614281
3	PDControl	F	Frontal Cortex	SV2C	sv2c	ENSG00000278259	MYO19	-0.11506351820829952	0.3220508332238953	0.6174735225330539
3	PDControl	F	Frontal Cortex	SV2C	sv2c	ENSG00000166828	SCNN1G	0.2877822687776579	0.32208681492578406	0.6174779724134656
3	PDControl	F	Frontal Cortex	SV2C	sv2c	ENSG00000115425	PECR	-0.11962086119153614	0.32213946100610324	0.6175082741462314
3	PDControl	F	Frontal Cortex	SV2C	sv2c	ENSG00000105254	TBCB	-0.19966147024141767	0.32217991264074203	0.6175142641038475
3	PDControl	F	Frontal Cortex	SV2C	sv2c	ENSG00000253636	ENSG00000253636	0.16667199853547476	0.3222048990476876	0.6175383068429139
3	PDControl	F	Frontal Cortex	SV2C	sv2c	ENSG00000126970	ZC4H2	0.1434545613887961	0.32243215272212555	0.6178068587476306
3	PDControl	F	Frontal Cortex	SV2C	sv2c	ENSG00000070614	NDST1	-0.11467508383293001	0.32247338120290314	0.617877904672641
3	PDControl	F	Frontal Cortex	SV2C	sv2c	ENSG00000023228	NDUFS1	0.09155738135746994	0.32252901007808854	0.6179274312095142
3	PDControl	F	Frontal Cortex	SV2C	sv2c	ENSG00000101294	HM13	-0.08056847101680997	0.323355207324195	0.6186345468188568
3	PDControl	F	Frontal Cortex	SV2C	sv2c	ENSG00000162688	AGL	0.1039481382668086	0.3233627019699653	0.6186345468188568
3	PDControl	F	Frontal Cortex	SV2C	sv2c	ENSG00000153956	CACNA2D1	0.1065581360417589	0.3233960969854194	0.6186666391798235
3	PDControl	F	Frontal Cortex	SV2C	sv2c	ENSG00000186998	EMID1	0.34357219526569027	0.32344646857765647	0.6187073567089783
3	PDControl	F	Frontal Cortex	SV2C	sv2c	ENSG00000120820	GLT8D2	-0.1780720928702335	0.32347064615215504	0.6187138618111239
3	PDControl	F	Frontal Cortex	SV2C	sv2c	ENSG00000069974	RAB27A	0.11456784867703362	0.32350283578547157	0.6187197946625964
3	PDControl	F	Frontal Cortex	SV2C	sv2c	ENSG00000197119	SLC25A29	-0.13394547557011016	0.3239735265602899	0.6191269523339412
3	PDControl	F	Frontal Cortex	SV2C	sv2c	ENSG00000232119	MCTS1	-0.1120964670683069	0.32411364832798517	0.6192596133426839
3	PDControl	F	Frontal Cortex	SV2C	sv2c	ENSG00000061987	MON2	0.06058443494848831	0.3241536095930282	0.6192962301963679
3	PDControl	F	Frontal Cortex	SV2C	sv2c	ENSG00000124198	ARFGEF2	-0.07320721494925131	0.3242664188700084	0.6194297713078308
3	PDControl	F	Frontal Cortex	SV2C	sv2c	ENSG00000238083	LRRC37A2	0.1936347829091538	0.3243591402470323	0.6195209323807631
3	PDControl	F	Frontal Cortex	SV2C	sv2c	ENSG00000109832	DDX25	-0.15777576111865077	0.3247044954157644	0.6197805248009218
3	PDControl	F	Frontal Cortex	SV2C	sv2c	ENSG00000140598	EFL1	-0.1525983271451743	0.32470625779650963	0.6197805248009218
3	PDControl	F	Frontal Cortex	SV2C	sv2c	ENSG00000163714	U2SURP	0.08981451930093698	0.3247072846046256	0.6197805248009218
3	PDControl	F	Frontal Cortex	SV2C	sv2c	ENSG00000067533	RRP15	-0.14668011004376869	0.3247206131639254	0.6197805248009218
3	PDControl	F	Frontal Cortex	SV2C	sv2c	ENSG00000283709	ENSG00000283709	0.15668622728857784	0.3248670754695636	0.6198729352432666
3	PDControl	F	Frontal Cortex	SV2C	sv2c	ENSG00000151693	ASAP2	0.09903517875912726	0.3252063778720785	0.6202252261821051
3	PDControl	F	Frontal Cortex	SV2C	sv2c	ENSG00000110660	SLC35F2	-0.147393689531917	0.3254451085432093	0.6204818356451182
3	PDControl	F	Frontal Cortex	SV2C	sv2c	ENSG00000171103	TRMT61B	-0.09482472822944743	0.32571640894263065	0.620800357260058
3	PDControl	F	Frontal Cortex	SV2C	sv2c	ENSG00000196132	MYT1	0.1381996716273335	0.3257428824592804	0.6208269735775761
3	PDControl	F	Frontal Cortex	SV2C	sv2c	ENSG00000163635	ATXN7	-0.07241753663199457	0.32578831022994814	0.6208790925645895
3	PDControl	F	Frontal Cortex	SV2C	sv2c	ENSG00000198954	KIFBP	-0.1352811498986366	0.3257910784309669	0.6208790925645895
3	PDControl	F	Frontal Cortex	SV2C	sv2c	ENSG00000001631	KRIT1	0.10657772118458375	0.32644127232595843	0.6213864977815878
3	PDControl	F	Frontal Cortex	SV2C	sv2c	ENSG00000112893	MAN2A1	0.19268438102037244	0.32659118192201275	0.6214970544621
3	PDControl	F	Frontal Cortex	SV2C	sv2c	ENSG00000167889	MGAT5B	0.11887740764294819	0.3267750059076734	0.6216963948254282
3	PDControl	F	Frontal Cortex	SV2C	sv2c	ENSG00000099956	SMARCB1	0.1288109187473303	0.32683163584836294	0.6216963948254282
3	PDControl	F	Frontal Cortex	SV2C	sv2c	ENSG00000073584	SMARCE1	-0.1391228009127934	0.3268883292684158	0.6217128997971665
3	PDControl	F	Frontal Cortex	SV2C	sv2c	ENSG00000166887	VPS39	-0.10875215422971163	0.3269592733058404	0.6217969430139183
3	PDControl	F	Frontal Cortex	SV2C	sv2c	ENSG00000145687	SSBP2	0.09319071855730776	0.32703398609738077	0.6218707741816238
3	PDControl	F	Frontal Cortex	SV2C	sv2c	ENSG00000080822	CLDND1	-0.1914890060117398	0.3270763408907422	0.6218879299600869
3	PDControl	F	Frontal Cortex	SV2C	sv2c	ENSG00000198718	TOGARAM1	0.06798510035013283	0.32756213823085023	0.6221520361751999
3	PDControl	F	Frontal Cortex	SV2C	sv2c	ENSG00000104490	NCALD	0.12765651135887435	0.3277030808379484	0.6222782371057868
3	PDControl	F	Frontal Cortex	SV2C	sv2c	ENSG00000135596	MICAL1	-0.16362028200354084	0.3278471062581484	0.6224709565844225
3	PDControl	F	Frontal Cortex	SV2C	sv2c	ENSG00000109685	NSD2	0.06997755729431088	0.3279337545389337	0.6225741212515319
3	PDControl	F	Frontal Cortex	SV2C	sv2c	ENSG00000126602	TRAP1	0.0962401780729003	0.32793970135698325	0.6225741212515319
3	PDControl	F	Frontal Cortex	SV2C	sv2c	ENSG00000204947	ZNF425	0.16767298339158598	0.3281316750293557	0.6227015772813652
3	PDControl	F	Frontal Cortex	SV2C	sv2c	ENSG00000111371	SLC38A1	-0.1159636288180339	0.32826945471953206	0.6228275224418043
3	PDControl	F	Frontal Cortex	SV2C	sv2c	ENSG00000180530	NRIP1	0.12969849567280356	0.3282948233347097	0.6228275224418043
3	PDControl	F	Frontal Cortex	SV2C	sv2c	ENSG00000103707	MTFMT	-0.11942654378705164	0.3283026166012627	0.6228275224418043
3	PDControl	F	Frontal Cortex	SV2C	sv2c	ENSG00000060688	SNRNP40	-0.1386205722409768	0.32839025224143525	0.6228808301393319
3	PDControl	F	Frontal Cortex	SV2C	sv2c	ENSG00000237765	FAM200B	0.17782850965392694	0.32847895958111517	0.6229338132757849
3	PDControl	F	Frontal Cortex	SV2C	sv2c	ENSG00000151474	FRMD4A	0.08100047580602876	0.3285108372801888	0.6229526753630804
3	PDControl	F	Frontal Cortex	SV2C	sv2c	ENSG00000245384	CXXC4-AS1	-0.16949844943262082	0.32864260460213657	0.6230385759733539
3	PDControl	F	Frontal Cortex	SV2C	sv2c	ENSG00000067113	PLPP1	0.08327406682131588	0.3288753325033683	0.6232787199527655
3	PDControl	F	Frontal Cortex	SV2C	sv2c	ENSG00000113749	HRH2	-0.11903395119645488	0.3288812993432948	0.6232820948720805
3	PDControl	F	Frontal Cortex	SV2C	sv2c	ENSG00000254470	AP5B1	-0.17173285361009505	0.3291071212905111	0.6234468046318415
3	PDControl	F	Frontal Cortex	SV2C	sv2c	ENSG00000155265	GOLGA7B	-0.22573599120660282	0.3293696922926316	0.6236916780139052
3	PDControl	F	Frontal Cortex	SV2C	sv2c	ENSG00000268350	FAM156A	0.19246773135904816	0.3294181842653121	0.6237385906447221
3	PDControl	F	Frontal Cortex	SV2C	sv2c	ENSG00000234127	TRIM26	0.12823518255412836	0.32944466402813644	0.6237568245347481
3	PDControl	F	Frontal Cortex	SV2C	sv2c	ENSG00000197872	CYRIA	0.07619570198961867	0.3294504049187288	0.6237568245347481
3	PDControl	F	Frontal Cortex	SV2C	sv2c	ENSG00000155506	LARP1	0.07976474722324589	0.32959475073412026	0.6238901328653318
3	PDControl	F	Frontal Cortex	SV2C	sv2c	ENSG00000147274	RBMX	-0.07039563673578364	0.3296685302920366	0.6239639474479177
3	PDControl	F	Frontal Cortex	SV2C	sv2c	ENSG00000139613	SMARCC2	0.12016523296960191	0.3297096398173798	0.623994163517919
3	PDControl	F	Frontal Cortex	SV2C	sv2c	ENSG00000211455	STK38L	-0.10028754947966068	0.3300975950010916	0.62438787044211
3	PDControl	F	Frontal Cortex	SV2C	sv2c	ENSG00000185624	P4HB	-0.12288819441063525	0.3306188354413291	0.6249126182549881
3	PDControl	F	Frontal Cortex	SV2C	sv2c	ENSG00000149639	SOGA1	-0.07884526909310541	0.33093467958221645	0.6252116338372973
3	PDControl	F	Frontal Cortex	SV2C	sv2c	ENSG00000271335	ENSG00000271335	0.09926017847928303	0.3313721836355672	0.6255160636362305
3	PDControl	F	Frontal Cortex	SV2C	sv2c	ENSG00000144134	RABL2A	-0.15668859503997368	0.33215201840811204	0.6261651361180501
3	PDControl	F	Frontal Cortex	SV2C	sv2c	ENSG00000148606	POLR3A	0.11589060974109167	0.33227003931203614	0.6263017866503732
3	PDControl	F	Frontal Cortex	SV2C	sv2c	ENSG00000123106	CCDC91	0.08720123530594037	0.33231601918169973	0.626324098331862
3	PDControl	F	Frontal Cortex	SV2C	sv2c	ENSG00000186522	SEPTIN10	-0.19966070498576238	0.33231952717366153	0.626324098331862
3	PDControl	F	Frontal Cortex	SV2C	sv2c	ENSG00000131100	ATP6V1E1	-0.10853559057797302	0.33235545438259273	0.6263662474564413
3	PDControl	F	Frontal Cortex	SV2C	sv2c	ENSG00000117859	OSBPL9	-0.08997271105176985	0.33280579910659747	0.6268024268309805
3	PDControl	F	Frontal Cortex	SV2C	sv2c	ENSG00000132953	XPO4	0.07320757325074556	0.3329983131068983	0.6269905263097868
3	PDControl	F	Frontal Cortex	SV2C	sv2c	ENSG00000103275	UBE2I	-0.14012289589675486	0.3332286466530572	0.6271806565642323
3	PDControl	F	Frontal Cortex	SV2C	sv2c	ENSG00000144227	NXPH2	0.15688103127820696	0.3334627891623928	0.6273516085435552
3	PDControl	F	Frontal Cortex	SV2C	sv2c	ENSG00000169752	NRG4	-0.22030566945321306	0.3335562988994738	0.6274460561012349
3	PDControl	F	Frontal Cortex	SV2C	sv2c	ENSG00000189221	MAOA	0.15435573001545766	0.33369183323157436	0.6275503708210535
3	PDControl	F	Frontal Cortex	SV2C	sv2c	ENSG00000141699	RETREG3	-0.11057463890407071	0.33372880329900234	0.627564412316304
3	PDControl	F	Frontal Cortex	SV2C	sv2c	ENSG00000164983	TMEM65	-0.11182176150369116	0.33382246174216756	0.6276488269715702
3	PDControl	F	Frontal Cortex	SV2C	sv2c	ENSG00000168214	RBPJ	-0.06842406217979313	0.3340581048103076	0.6278651301023033
3	PDControl	F	Frontal Cortex	SV2C	sv2c	ENSG00000136807	CDK9	-0.2048030504219991	0.3342331299153727	0.6280447996409523
3	PDControl	F	Frontal Cortex	SV2C	sv2c	ENSG00000129933	MAU2	0.0869036710448512	0.3348425937625942	0.6284993786598189
3	PDControl	F	Frontal Cortex	SV2C	sv2c	ENSG00000198093	ZNF649	-0.17016232439586965	0.3348562673090124	0.6284993786598189
3	PDControl	F	Frontal Cortex	SV2C	sv2c	ENSG00000137814	HAUS2	-0.15248030632401166	0.33496182962890086	0.6285617178429664
3	PDControl	F	Frontal Cortex	SV2C	sv2c	ENSG00000029725	RABEP1	-0.05882659670992929	0.3350107445472168	0.6286016257653503
3	PDControl	F	Frontal Cortex	SV2C	sv2c	ENSG00000132463	GRSF1	-0.09575356518531031	0.3351563159049905	0.6288034532480729
3	PDControl	F	Frontal Cortex	SV2C	sv2c	ENSG00000084073	ZMPSTE24	-0.16230816842074702	0.3351629308335108	0.6288079405573831
3	PDControl	F	Frontal Cortex	SV2C	sv2c	ENSG00000182919	C11orf54	0.17769311904724194	0.3354043332707345	0.6290784411874609
3	PDControl	F	Frontal Cortex	SV2C	sv2c	ENSG00000104412	EMC2	0.11561318692915812	0.3354416258302353	0.6291008374084138
3	PDControl	F	Frontal Cortex	SV2C	sv2c	ENSG00000162063	CCNF	-0.1664918696303097	0.3355211825197748	0.6291400311665106
3	PDControl	F	Frontal Cortex	SV2C	sv2c	ENSG00000184156	KCNQ3	0.10197043327181454	0.3357974525921752	0.6292451572366776
3	PDControl	F	Frontal Cortex	SV2C	sv2c	ENSG00000198053	SIRPA	-0.101459778519156	0.335825652752348	0.6292474522331902
3	PDControl	F	Frontal Cortex	SV2C	sv2c	ENSG00000150394	CDH8	0.1421721699759484	0.3361707628694006	0.6295089574967541
3	PDControl	F	Frontal Cortex	SV2C	sv2c	ENSG00000132970	WASF3	0.07538613699917018	0.33623502873336764	0.6295492351455417
3	PDControl	F	Frontal Cortex	SV2C	sv2c	ENSG00000259628	ENSG00000259628	0.1410452010037071	0.3362379477612768	0.6295492351455417
3	PDControl	F	Frontal Cortex	SV2C	sv2c	ENSG00000196937	FAM3C	0.11951971858627619	0.3362561297505745	0.6295492351455417
3	PDControl	F	Frontal Cortex	SV2C	sv2c	ENSG00000133863	TEX15	0.21076692480907422	0.33630703095278225	0.629589933660835
3	PDControl	F	Frontal Cortex	SV2C	sv2c	ENSG00000136937	NCBP1	0.12682348784189035	0.3363693888992556	0.6296251434698124
3	PDControl	F	Frontal Cortex	SV2C	sv2c	ENSG00000196850	PPTC7	-0.13178399470725388	0.3364879569624949	0.62967529694384206
3	PDControl	F	Frontal Cortex	SV2C	sv2c	ENSG00000185917	SETD4	-0.14217437998134974	0.33658031173010794	0.6297927151463345
3	PDControl	F	Frontal Cortex	SV2C	sv2c	ENSG00000123416	TUBA1B	-0.24005974435196453	0.33689597348626077	0.6300903891703006
3	PDControl	F	Frontal Cortex	SV2C	sv2c	ENSG00000165813	CCDC186	0.10599113586853282	0.3371052645634961	0.6302364125358699
3	PDControl	F	Frontal Cortex	SV2C	sv2c	ENSG00000164944	VIRMA	0.08335296667584569	0.3372349180307448	0.6303182775449108
3	PDControl	F	Frontal Cortex	SV2C	sv2c	ENSG00000141258	SGSM2	-0.08591657861072388	0.3375259870382208	0.630571673923837
3	PDControl	F	Frontal Cortex	SV2C	sv2c	ENSG00000269696	ENSG00000269696	0.19163125441853524	0.33781137119099947	0.630843627570911
3	PDControl	F	Frontal Cortex	SV2C	sv2c	ENSG00000132872	SYT4	-0.20931229296051512	0.33800393647474425	0.6310528535241821
3	PDControl	F	Frontal Cortex	SV2C	sv2c	ENSG00000157933	SKI	-0.09462438090344172	0.3380857963609112	0.6311186360567422
3	PDControl	F	Frontal Cortex	SV2C	sv2c	ENSG00000171823	FBXL14	-0.1650930123370884	0.33824769228926455	0.6312625672884867
3	PDControl	F	Frontal Cortex	SV2C	sv2c	ENSG00000100714	MTHFD1	-0.11952169019445424	0.3383670997288898	0.631334750013252
3	PDControl	F	Frontal Cortex	SV2C	sv2c	ENSG00000144218	AFF3	0.09087114014439024	0.33845241802022297	0.6313921647633375
3	PDControl	F	Frontal Cortex	SV2C	sv2c	ENSG00000198646	NCOA6	0.06590943391118653	0.33852716577627595	0.6314513313371002
3	PDControl	F	Frontal Cortex	SV2C	sv2c	ENSG00000008952	SEC62	0.12350625941736038	0.33871585410194893	0.6316533333731158
3	PDControl	F	Frontal Cortex	SV2C	sv2c	ENSG00000248485	PCP4L1	-0.15224985102731559	0.3392093742711194	0.6320091997391396
3	PDControl	F	Frontal Cortex	SV2C	sv2c	ENSG00000203546	ENSG00000203546	0.15347386683682984	0.33929127511456614	0.6320622935426989
3	PDControl	F	Frontal Cortex	SV2C	sv2c	ENSG00000222042	ENSG00000222042	0.19166061062431972	0.3395509223312264	0.6322761668877072
3	PDControl	F	Frontal Cortex	SV2C	sv2c	ENSG00000018510	AGPS	0.07395439857529507	0.33962734869903577	0.6323473062966478
3	PDControl	F	Frontal Cortex	SV2C	sv2c	ENSG00000139116	KIF21A	-0.07230314721089748	0.33965933736201137	0.63238944403589
3	PDControl	F	Frontal Cortex	SV2C	sv2c	ENSG00000124831	LRRFIP1	0.06684706606403523	0.3397322273399055	0.6324555830731703
3	PDControl	F	Frontal Cortex	SV2C	sv2c	ENSG00000185070	FLRT2	0.1203975534646009	0.33977245106487086	0.6325067401143222
3	PDControl	F	Frontal Cortex	SV2C	sv2c	ENSG00000148848	ADAM12	0.2543989685258605	0.33985866100465423	0.6326343772997193
3	PDControl	F	Frontal Cortex	SV2C	sv2c	ENSG00000088682	COQ9	0.15145572257895923	0.3401683821720588	0.6328877189957227
3	PDControl	F	Frontal Cortex	SV2C	sv2c	ENSG00000088305	DNMT3B	0.14522988771093637	0.34020075096734537	0.6329163072143101
3	PDControl	F	Frontal Cortex	SV2C	sv2c	ENSG00000100422	CERK	0.10521628566123908	0.3402417386995431	0.632926681927014
3	PDControl	F	Frontal Cortex	SV2C	sv2c	ENSG00000163214	DHX57	-0.0837179265973953	0.34027321286517853	0.632926681927014
3	PDControl	F	Frontal Cortex	SV2C	sv2c	ENSG00000151067	CACNA1C	0.09530125418899793	0.34036536969034314	0.6329969149693737
3	PDControl	F	Frontal Cortex	SV2C	sv2c	ENSG00000080224	EPHA6	0.11891878681983314	0.34043622146870145	0.6330379927763704
3	PDControl	F	Frontal Cortex	SV2C	sv2c	ENSG00000137509	PRCP	-0.1134613843963308	0.340486009204934	0.6330989465210816
3	PDControl	F	Frontal Cortex	SV2C	sv2c	ENSG00000163536	SERPINI1	0.11012640105199623	0.3405171197358299	0.633124783858638
3	PDControl	F	Frontal Cortex	SV2C	sv2c	ENSG00000164751	PEX2	0.1916748230335319	0.34054789242261885	0.6331507578481093
3	PDControl	F	Frontal Cortex	SV2C	sv2c	ENSG00000132801	ZSWIM3	0.17728694909135667	0.34056260863744436	0.6331551196755655
3	PDControl	F	Frontal Cortex	SV2C	sv2c	ENSG00000087269	NOP14	0.12944503835304078	0.3406027314507005	0.6331855514508695
3	PDControl	F	Frontal Cortex	SV2C	sv2c	ENSG00000105819	PMPCB	0.10740897803166849	0.3408255746904021	0.6333271224761688
3	PDControl	F	Frontal Cortex	SV2C	sv2c	ENSG00000099338	CATSPERG	-0.14808705202416927	0.34083490410339434	0.6333271224761688
3	PDControl	F	Frontal Cortex	SV2C	sv2c	ENSG00000177103	DSCAML1	0.08953985188719749	0.3409076366824889	0.6333688024236878
3	PDControl	F	Frontal Cortex	SV2C	sv2c	ENSG00000086827	ZW10	-0.14317637957674245	0.3413210630400244	0.6336999608794641
3	PDControl	F	Frontal Cortex	SV2C	sv2c	ENSG00000144802	NFKBIZ	0.2044316055995976	0.3415801618257537	0.6338702758773204
3	PDControl	F	Frontal Cortex	SV2C	sv2c	ENSG00000171617	ENC1	0.22302866587364267	0.3416629184019162	0.6339493586652707
3	PDControl	F	Frontal Cortex	SV2C	sv2c	ENSG00000179406	LINC00174	0.14214204651707796	0.3416852365361792	0.6339512690689761
3	PDControl	F	Frontal Cortex	SV2C	sv2c	ENSG00000155229	MMS19	0.1023050829939649	0.3417232459284909	0.6339966988810731
3	PDControl	F	Frontal Cortex	SV2C	sv2c	ENSG00000101639	CEP192	0.09244512280333517	0.34175468727557656	0.6340090226999374
3	PDControl	F	Frontal Cortex	SV2C	sv2c	ENSG00000185104	FAF1	0.05168967055201357	0.3418776120719659	0.6341121974015603
3	PDControl	F	Frontal Cortex	SV2C	sv2c	ENSG00000186063	AIDA	0.12963509522995142	0.34187844292023006	0.6341121974015603
3	PDControl	F	Frontal Cortex	SV2C	sv2c	ENSG00000129682	FGF13	0.10726455664796397	0.34192153346232323	0.6341153905690976
3	PDControl	F	Frontal Cortex	SV2C	sv2c	ENSG00000112038	OPRM1	0.23141076314700992	0.3422450763510563	0.6344192173399579
3	PDControl	F	Frontal Cortex	SV2C	sv2c	ENSG00000164022	AIMP1	-0.1406029495882013	0.34238330253637217	0.6344746126000919
3	PDControl	F	Frontal Cortex	SV2C	sv2c	ENSG00000261556	SMG1P7	0.1633730111144578	0.34258731082648386	0.634620638054061
3	PDControl	F	Frontal Cortex	SV2C	sv2c	ENSG00000006468	ETV1	0.20701584367407566	0.3426425049592091	0.6346912962591307
3	PDControl	F	Frontal Cortex	SV2C	sv2c	ENSG00000284418	ENSG00000284418	-0.24760840602866185	0.3429768138258643	0.6349392967039509
3	PDControl	F	Frontal Cortex	SV2C	sv2c	ENSG00000070961	ATP2B1	0.1027085477348404	0.34304205619492145	0.6349495538100621
3	PDControl	F	Frontal Cortex	SV2C	sv2c	ENSG00000267270	PARD6G-AS1	0.21549151026238267	0.34332600704296223	0.635266971286083
3	PDControl	F	Frontal Cortex	SV2C	sv2c	ENSG00000245958	ENSG00000245958	0.07390213722350936	0.3433739242154904	0.6353189905567691
3	PDControl	F	Frontal Cortex	SV2C	sv2c	ENSG00000138796	HADH	0.10670495375750111	0.34355367082476573	0.6355409976326097
3	PDControl	F	Frontal Cortex	SV2C	sv2c	ENSG00000176728	TTTY14	-0.5119010814792979	0.3436264401515009	0.6356203342612302
3	PDControl	F	Frontal Cortex	SV2C	sv2c	ENSG00000232310	LINC03002	0.2437860711404003	0.3436576417454231	0.6356266538029084
3	PDControl	F	Frontal Cortex	SV2C	sv2c	ENSG00000171914	TLN2	0.07792115626733764	0.3437968530248324	0.6357696908829602
3	PDControl	F	Frontal Cortex	SV2C	sv2c	ENSG00000147234	FRMPD3	0.08182306671154649	0.34382065023268604	0.6357979050199433
3	PDControl	F	Frontal Cortex	SV2C	sv2c	ENSG00000126070	AGO3	-0.05942863728635128	0.3438535974040017	0.635825339428818
3	PDControl	F	Frontal Cortex	SV2C	sv2c	ENSG00000133392	MYH11	0.24833984091429961	0.34386506980911535	0.635825339428818
3	PDControl	F	Frontal Cortex	SV2C	sv2c	ENSG00000285982	ENSG00000285982	0.18033372895404698	0.3439603697319469	0.6359457017240132
3	PDControl	F	Frontal Cortex	SV2C	sv2c	ENSG00000107362	ABHD17B	0.12861456592263032	0.34404331852150905	0.6360121911433655
3	PDControl	F	Frontal Cortex	SV2C	sv2c	ENSG00000147799	ARHGAP39	-0.07083299386575259	0.34406796158374364	0.6360182641407796
3	PDControl	F	Frontal Cortex	SV2C	sv2c	ENSG00000112182	BACH2	-0.11272535665643879	0.34449319145825075	0.6363900515486465
3	PDControl	F	Frontal Cortex	SV2C	sv2c	ENSG00000164182	NDUFAF2	0.07669442893124767	0.3445543956003716	0.6364275739103998
3	PDControl	F	Frontal Cortex	SV2C	sv2c	ENSG00000124299	PEPD	0.13425146108444697	0.3445692680817958	0.636443156236655
3	PDControl	F	Frontal Cortex	SV2C	sv2c	ENSG00000147439	BIN3	-0.14994654410330455	0.34459128191747146	0.6364562292514038
3	PDControl	F	Frontal Cortex	SV2C	sv2c	ENSG00000119707	RBM25	0.11424594720684667	0.34469828061872176	0.6365533130358836
3	PDControl	F	Frontal Cortex	SV2C	sv2c	ENSG00000106105	GARS1	-0.1586632506364385	0.3451289735929206	0.6369436721218398
3	PDControl	F	Frontal Cortex	SV2C	sv2c	ENSG00000176049	JAKMIP2	0.08604974417912814	0.3453130198404091	0.6371278444712575
3	PDControl	F	Frontal Cortex	SV2C	sv2c	ENSG00000087263	OGFOD1	-0.15361349923358336	0.34549123005983207	0.6372012104078975
3	PDControl	F	Frontal Cortex	SV2C	sv2c	ENSG00000142920	AZIN2	-0.1253711186482862	0.34557381238985474	0.637270584696022
3	PDControl	F	Frontal Cortex	SV2C	sv2c	ENSG00000162607	USP1	-0.13704310989195623	0.3456531687630149	0.6373580919016842
3	PDControl	F	Frontal Cortex	SV2C	sv2c	ENSG00000235448	LURAP1L-AS1	-0.2835989786511779	0.3457646781576583	0.6374650749172358
3	PDControl	F	Frontal Cortex	SV2C	sv2c	ENSG00000204634	TBC1D8	0.10203376667066255	0.34581668947032873	0.6374788852702626
3	PDControl	F	Frontal Cortex	SV2C	sv2c	ENSG00000072415	PALS1	0.09367505937040477	0.34584705616005895	0.6374788852702626
3	PDControl	F	Frontal Cortex	SV2C	sv2c	ENSG00000162961	DPY30	-0.11290367165771453	0.3458781197356282	0.6374995931070659
3	PDControl	F	Frontal Cortex	SV2C	sv2c	ENSG00000136878	USP20	-0.10359085412890057	0.34614146475192953	0.6377056557769651
3	PDControl	F	Frontal Cortex	SV2C	sv2c	ENSG00000189337	KAZN	-0.07156294735091606	0.34622202595035856	0.6377830523318483
3	PDControl	F	Frontal Cortex	SV2C	sv2c	ENSG00000214595	EML6	0.09963404974183909	0.34691381520109044	0.6384957327590681
3	PDControl	F	Frontal Cortex	SV2C	sv2c	ENSG00000163069	SGCB	-0.15768488122747737	0.3469430192385261	0.6384994931845666
3	PDControl	F	Frontal Cortex	SV2C	sv2c	ENSG00000165684	SNAPC4	-0.14557444061226965	0.3470359138602346	0.6385791909514642
3	PDControl	F	Frontal Cortex	SV2C	sv2c	ENSG00000182923	CEP63	0.16298194915468756	0.34737213252611066	0.6389136124970692
3	PDControl	F	Frontal Cortex	SV2C	sv2c	ENSG00000100401	RANGAP1	-0.15388312408368154	0.34749225667700057	0.6390053056293404
3	PDControl	F	Frontal Cortex	SV2C	sv2c	ENSG00000075240	GRAMD4	0.11609982596716595	0.34758587142800335	0.6390467286578362
3	PDControl	F	Frontal Cortex	SV2C	sv2c	ENSG00000136546	SCN7A	0.32613150850560135	0.3477155585807138	0.6391739803869234
3	PDControl	F	Frontal Cortex	SV2C	sv2c	ENSG00000151612	ZNF827	0.11796264370643073	0.3477889686353214	0.6392239648027243
3	PDControl	F	Frontal Cortex	SV2C	sv2c	ENSG00000174996	KLC2	-0.13593882967909554	0.34791320155329597	0.6393227190460746
3	PDControl	F	Frontal Cortex	SV2C	sv2c	ENSG00000169031	COL4A3	-0.13162415049005016	0.34818261052714916	0.6395539802023331
3	PDControl	F	Frontal Cortex	SV2C	sv2c	ENSG00000146373	RNF217	-0.1506203305132221	0.3482429759924711	0.6395936826999611
3	PDControl	F	Frontal Cortex	SV2C	sv2c	ENSG00000136213	CHST12	0.10388569026869021	0.3487893262236351	0.6400853051374044
3	PDControl	F	Frontal Cortex	SV2C	sv2c	ENSG00000271904	ENSG00000271904	0.26154610852086435	0.349245451958628	0.6405314048258267
3	PDControl	F	Frontal Cortex	SV2C	sv2c	ENSG00000177272	KCNA3	0.13544141008209554	0.34929821879082956	0.6405555182068207
3	PDControl	F	Frontal Cortex	SV2C	sv2c	ENSG00000165186	PTCHD1	0.22293175108117458	0.34931218429920186	0.6405670014314879
3	PDControl	F	Frontal Cortex	SV2C	sv2c	ENSG00000162236	STX5	-0.10587748079697246	0.34932349017713926	0.6405798446958613
3	PDControl	F	Frontal Cortex	SV2C	sv2c	ENSG00000234062	ENSG00000234062	0.22091764028147143	0.3493913323474276	0.6406411313466114
3	PDControl	F	Frontal Cortex	SV2C	sv2c	ENSG00000137962	ARHGAP29	-0.17377808767357994	0.3496220234700742	0.6408352662658858
3	PDControl	F	Frontal Cortex	SV2C	sv2c	ENSG00000081052	COL4A4	-0.15740765199129036	0.3499539765339488	0.6410709196395233
3	PDControl	F	Frontal Cortex	SV2C	sv2c	ENSG00000197776	KLHDC1	-0.07726306402039373	0.35014552822949585	0.6412422472200384
3	PDControl	F	Frontal Cortex	SV2C	sv2c	ENSG00000117598	PLPPR5	-0.1442058674045299	0.35016292823188366	0.6412506868171399
3	PDControl	F	Frontal Cortex	SV2C	sv2c	ENSG00000154582	ELOC	-0.14885030233911767	0.35020167355597953	0.6412607549641142
3	PDControl	F	Frontal Cortex	SV2C	sv2c	ENSG00000164258	NDUFS4	0.10195504171566849	0.35025986663130004	0.6413017737151991
3	PDControl	F	Frontal Cortex	SV2C	sv2c	ENSG00000171262	FAM98B	0.10360606623172242	0.3503102647620914	0.6413461217039326
3	PDControl	F	Frontal Cortex	SV2C	sv2c	ENSG00000113296	THBS4	0.18442834300125321	0.3503715581458521	0.64141162552102
3	PDControl	F	Frontal Cortex	SV2C	sv2c	ENSG00000166741	NNMT	-0.2702987456446069	0.3504977874659212	0.6415165097079082
3	PDControl	F	Frontal Cortex	SV2C	sv2c	ENSG00000065613	SLK	0.14451324427599133	0.35064388740818186	0.641696029988544
3	PDControl	F	Frontal Cortex	SV2C	sv2c	ENSG00000065135	GNAI3	-0.11963883604183678	0.35071781875175645	0.6417586533470491
3	PDControl	F	Frontal Cortex	SV2C	sv2c	ENSG00000099783	HNRNPM	-0.0747978586703395	0.3507375834030455	0.6417586533470491
3	PDControl	F	Frontal Cortex	SV2C	sv2c	ENSG00000119285	HEATR1	-0.1203268722944717	0.3510207052959178	0.6420107156118396
3	PDControl	F	Frontal Cortex	SV2C	sv2c	ENSG00000265354	TIMM23	-0.12134820169864025	0.35117710502136357	0.6421090412093978
3	PDControl	F	Frontal Cortex	SV2C	sv2c	ENSG00000064692	SNCAIP	0.11127970789196784	0.35128762683699866	0.6422042972999892
3	PDControl	F	Frontal Cortex	SV2C	sv2c	ENSG00000147174	GCNA	-0.21272190911113675	0.3514075930746301	0.6422974340287134
3	PDControl	F	Frontal Cortex	SV2C	sv2c	ENSG00000170632	ARMC10	0.13893917062232308	0.35144688361109877	0.6423290731208359
3	PDControl	F	Frontal Cortex	SV2C	sv2c	ENSG00000067606	PRKCZ	-0.07422834735884631	0.35147722213315646	0.6423458487519188
3	PDControl	F	Frontal Cortex	SV2C	sv2c	ENSG00000114030	KPNA1	-0.09323696314773944	0.3515757083831862	0.642431214713496
3	PDControl	F	Frontal Cortex	SV2C	sv2c	ENSG00000008300	CELSR3	0.13183287126490262	0.3519357571772197	0.6427659334541842
3	PDControl	F	Frontal Cortex	SV2C	sv2c	ENSG00000163946	TASOR	0.06849121095025801	0.3519445129569111	0.6427659334541842
3	PDControl	F	Frontal Cortex	SV2C	sv2c	ENSG00000148719	DNAJB12	0.15860419004182225	0.35197416315547014	0.6427836952168097
3	PDControl	F	Frontal Cortex	SV2C	sv2c	ENSG00000266338	NBPF15	-0.21339993680563962	0.35202364121501295	0.6427842985750997
3	PDControl	F	Frontal Cortex	SV2C	sv2c	ENSG00000106686	SPATA6L	0.10821510842014437	0.352136114041417	0.6428987450556913
3	PDControl	F	Frontal Cortex	SV2C	sv2c	ENSG00000282278	ENSG00000282278	0.1747669623481145	0.3521981813268039	0.6429426938632757
3	PDControl	F	Frontal Cortex	SV2C	sv2c	ENSG00000189144	ZNF573	0.11498480972872382	0.3522403542983108	0.642963743135735
3	PDControl	F	Frontal Cortex	SV2C	sv2c	ENSG00000164037	SLC9B1	0.22298054677065782	0.3524859400065501	0.6432340278856676
3	PDControl	F	Frontal Cortex	SV2C	sv2c	ENSG00000165733	BMS1	-0.129840307548597	0.3526937158238844	0.6433954014142242
3	PDControl	F	Frontal Cortex	SV2C	sv2c	ENSG00000152117	SMPD4BP	-0.12421402682031779	0.3527908478596872	0.6434678124061104
3	PDControl	F	Frontal Cortex	SV2C	sv2c	ENSG00000058272	PPP1R12A	0.06842422203266985	0.3528013017960768	0.6434701886468139
3	PDControl	F	Frontal Cortex	SV2C	sv2c	ENSG00000150361	KLHL1	-0.24559708120402934	0.3528262022060875	0.6434921713577506
3	PDControl	F	Frontal Cortex	SV2C	sv2c	ENSG00000177311	ZBTB38	0.07493361899779583	0.3529939891256231	0.6436405051599903
3	PDControl	F	Frontal Cortex	SV2C	sv2c	ENSG00000131711	MAP1B	0.10255660783219867	0.35303616376862446	0.6436937572473039
3	PDControl	F	Frontal Cortex	SV2C	sv2c	ENSG00000143797	MBOAT2	-0.08480640181519306	0.3533612399298838	0.6439552753764816
3	PDControl	F	Frontal Cortex	SV2C	sv2c	ENSG00000196387	ZNF140	-0.14145655803274204	0.35347086721065024	0.6440414469937243
3	PDControl	F	Frontal Cortex	SV2C	sv2c	ENSG00000127328	RAB3IP	0.10756034181432828	0.35348205842892066	0.6440414469937243
3	PDControl	F	Frontal Cortex	SV2C	sv2c	ENSG00000168303	MPLKIP	0.14121967338765273	0.35352040629118797	0.6440797906971726
3	PDControl	F	Frontal Cortex	SV2C	sv2c	ENSG00000187672	ERC2	0.07076469427884824	0.3536560493229365	0.6442322529620675
3	PDControl	F	Frontal Cortex	SV2C	sv2c	ENSG00000137642	SORL1	0.07963802559589084	0.3537482133387764	0.644263949172776
3	PDControl	F	Frontal Cortex	SV2C	sv2c	ENSG00000113161	HMGCR	0.2268803659798575	0.35399367421015104	0.6444770819903576
3	PDControl	F	Frontal Cortex	SV2C	sv2c	ENSG00000255571	MIR9-3HG	-0.1051625834786778	0.3541591129283802	0.6446212493612508
3	PDControl	F	Frontal Cortex	SV2C	sv2c	ENSG00000181007	ZFP82	0.09797751107358543	0.3545508300321484	0.6449399496509737
3	PDControl	F	Frontal Cortex	SV2C	sv2c	ENSG00000110768	GTF2H1	-0.09557386073954977	0.35455861710512937	0.6449399496509737
3	PDControl	F	Frontal Cortex	SV2C	sv2c	ENSG00000267922	ENSG00000267922	0.1140179061896065	0.3549657745875293	0.645235020440359
3	PDControl	F	Frontal Cortex	SV2C	sv2c	ENSG00000100478	AP4S1	0.07387874738217892	0.355217721116342	0.6454976699856931
3	PDControl	F	Frontal Cortex	SV2C	sv2c	ENSG00000127720	METTL25	0.1286594503200682	0.35522469595962913	0.6455002328366111
3	PDControl	F	Frontal Cortex	SV2C	sv2c	ENSG00000117640	MTFR1L	0.17104449330034655	0.35528951916440676	0.6455623731967948
3	PDControl	F	Frontal Cortex	SV2C	sv2c	ENSG00000134627	PIWIL4	0.1776837124978976	0.35529287426783707	0.6455623731967948
3	PDControl	F	Frontal Cortex	SV2C	sv2c	ENSG00000188419	CHM	-0.07493427909411388	0.3554609461523276	0.6456682639320825
3	PDControl	F	Frontal Cortex	SV2C	sv2c	ENSG00000166024	R3HCC1L	-0.11283004564206323	0.35585200742590883	0.645969591676989
3	PDControl	F	Frontal Cortex	SV2C	sv2c	ENSG00000144224	UBXN4	-0.07531469493391185	0.3563474206057664	0.6463900698970333
3	PDControl	F	Frontal Cortex	SV2C	sv2c	ENSG00000185352	HS6ST3	0.23665361413799602	0.3563708257933498	0.6463993909940838
3	PDControl	F	Frontal Cortex	SV2C	sv2c	ENSG00000154065	ANKRD29	0.1581694015629731	0.35649151695119186	0.6465262413696432
3	PDControl	F	Frontal Cortex	SV2C	sv2c	ENSG00000126733	DACH2	0.3116703701620045	0.356977770396681	0.6469668085497567
3	PDControl	F	Frontal Cortex	SV2C	sv2c	ENSG00000178031	ADAMTSL1	0.23024992184764592	0.35704673409261367	0.6470051659756315
3	PDControl	F	Frontal Cortex	SV2C	sv2c	ENSG00000100324	TAB1	0.09627981347195735	0.3572563772666746	0.6472432718029021
3	PDControl	F	Frontal Cortex	SV2C	sv2c	ENSG00000119227	PIGZ	0.17877577834044267	0.3574624477912396	0.6473521309183731
3	PDControl	F	Frontal Cortex	SV2C	sv2c	ENSG00000119661	DNAL1	-0.12625577110239927	0.3575075069352437	0.6473831589555866
3	PDControl	F	Frontal Cortex	SV2C	sv2c	ENSG00000132199	ENOSF1	-0.2436474880140933	0.3576343243508965	0.6475419257755518
3	PDControl	F	Frontal Cortex	SV2C	sv2c	ENSG00000145191	EIF2B5	-0.15895014321381185	0.35767156095814334	0.6475620995727475
3	PDControl	F	Frontal Cortex	SV2C	sv2c	ENSG00000117682	DHDDS	-0.1560604796748164	0.35772591894252237	0.6476184006222893
3	PDControl	F	Frontal Cortex	SV2C	sv2c	ENSG00000078725	BRINP1	-0.10881170264744267	0.3578605149674464	0.647707304152166
3	PDControl	F	Frontal Cortex	SV2C	sv2c	ENSG00000163686	ABHD6	-0.07568106524108043	0.35797432294283305	0.6478345404384458
3	PDControl	F	Frontal Cortex	SV2C	sv2c	ENSG00000154447	SH3RF1	-0.1050168493782957	0.3580079631731661	0.6478796708274313
3	PDControl	F	Frontal Cortex	SV2C	sv2c	ENSG00000198146	ZNF770	0.12549068917492434	0.35820437009925477	0.6480405320093117
3	PDControl	F	Frontal Cortex	SV2C	sv2c	ENSG00000112139	MDGA1	-0.1274535757089943	0.35847310240350094	0.64826157418181
3	PDControl	F	Frontal Cortex	SV2C	sv2c	ENSG00000259234	ANKRD34C-AS1	0.17262059091919468	0.358755607946322	0.6484675785975552
3	PDControl	F	Frontal Cortex	SV2C	sv2c	ENSG00000101452	DHX35	0.13910649617462667	0.35907259529029234	0.648750718035375
3	PDControl	F	Frontal Cortex	SV2C	sv2c	ENSG00000214548	MEG3	0.09902954851757784	0.3591486598937137	0.6488163032622483
3	PDControl	F	Frontal Cortex	SV2C	sv2c	ENSG00000081479	LRP2	0.33344228770527007	0.35924108831771495	0.6488877222364049
3	PDControl	F	Frontal Cortex	SV2C	sv2c	ENSG00000138613	APH1B	-0.11111945487830432	0.3596410032845644	0.6492724726772381
3	PDControl	F	Frontal Cortex	SV2C	sv2c	ENSG00000079691	CARMIL1	0.14176497306918368	0.3598118299079782	0.6494104748957027
3	PDControl	F	Frontal Cortex	SV2C	sv2c	ENSG00000152578	GRIA4	0.10388338749138626	0.36004573968014963	0.6495513108461511
3	PDControl	F	Frontal Cortex	SV2C	sv2c	ENSG00000133114	GPALPP1	0.08024391832087385	0.3604243357632091	0.6499458813048846
3	PDControl	F	Frontal Cortex	SV2C	sv2c	ENSG00000170315	UBB	-0.2662112249018582	0.36062830472497276	0.6501483403804919
3	PDControl	F	Frontal Cortex	SV2C	sv2c	ENSG00000082996	RNF13	0.08575799523516725	0.36079165464847174	0.6502380460743428
3	PDControl	F	Frontal Cortex	SV2C	sv2c	ENSG00000171714	ANO5	0.09134449886956819	0.3608296002357807	0.6502443379430082
3	PDControl	F	Frontal Cortex	SV2C	sv2c	ENSG00000178878	APOLD1	0.23546551996257303	0.36117203728764846	0.6505457090383289
3	PDControl	F	Frontal Cortex	SV2C	sv2c	ENSG00000143842	SOX13	-0.11662458826932909	0.361257703360897	0.6505976963595771
3	PDControl	F	Frontal Cortex	SV2C	sv2c	ENSG00000148308	GTF3C5	-0.159059162202845	0.36138373309033467	0.650753826989882
3	PDControl	F	Frontal Cortex	SV2C	sv2c	ENSG00000137522	RNF121	0.11493212458648738	0.3616816634837714	0.6510362259395939
3	PDControl	F	Frontal Cortex	SV2C	sv2c	ENSG00000133704	IPO8	0.10055977391556592	0.36171438937218303	0.6510488718518028
3	PDControl	F	Frontal Cortex	SV2C	sv2c	ENSG00000132170	PPARG	0.11655111586727784	0.3617764884348882	0.6510758423287638
3	PDControl	F	Frontal Cortex	SV2C	sv2c	ENSG00000152782	PANK1	0.15761785599993505	0.36178967672425444	0.6510758423287638
3	PDControl	F	Frontal Cortex	SV2C	sv2c	ENSG00000104356	POP1	-0.16961967487037288	0.3618066249857602	0.651079978375444
3	PDControl	F	Frontal Cortex	SV2C	sv2c	ENSG00000184207	PGP	-0.11839609538124662	0.3618610125049969	0.6510919064747777
3	PDControl	F	Frontal Cortex	SV2C	sv2c	ENSG00000101577	LPIN2	-0.07254771977298002	0.36249018065861227	0.6515952436515948
3	PDControl	F	Frontal Cortex	SV2C	sv2c	ENSG00000081760	AACS	-0.12467012726067406	0.36262190875147926	0.6517246447883311
3	PDControl	F	Frontal Cortex	SV2C	sv2c	ENSG00000148985	PGAP2	-0.14343258626289757	0.36281303087743766	0.6519446221782149
3	PDControl	F	Frontal Cortex	SV2C	sv2c	ENSG00000170091	NSG2	-0.09216260724386327	0.3632116951711025	0.6522392706850324
3	PDControl	F	Frontal Cortex	SV2C	sv2c	ENSG00000164418	GRIK2	0.09539547754024902	0.3632963477524621	0.6523281803432442
3	PDControl	F	Frontal Cortex	SV2C	sv2c	ENSG00000290008	ENSG00000290008	0.130297272191914	0.3633024764101406	0.6523313181357373
3	PDControl	F	Frontal Cortex	SV2C	sv2c	ENSG00000162944	RFTN2	0.26314993929667274	0.3633372734246322	0.6523701969992959
3	PDControl	F	Frontal Cortex	SV2C	sv2c	ENSG00000177738	ANXA2R-OT1	0.2044839865502297	0.3634184893257948	0.652417181032487
3	PDControl	F	Frontal Cortex	SV2C	sv2c	ENSG00000198742	SMURF1	-0.07905225273870187	0.3635590872608998	0.6525364223414091
3	PDControl	F	Frontal Cortex	SV2C	sv2c	ENSG00000237440	ZNF737	0.162899716618095	0.3637129746791504	0.6526276616636792
3	PDControl	F	Frontal Cortex	SV2C	sv2c	ENSG00000196990	FAM163B	-0.12089659317571932	0.36401259577710576	0.652909369544596
3	PDControl	F	Frontal Cortex	SV2C	sv2c	ENSG00000123094	RASSF8	-0.1444159772361937	0.3641346830225086	0.6530380808999376
3	PDControl	F	Frontal Cortex	SV2C	sv2c	ENSG00000144331	ZNF385B	0.11759910638609838	0.36425972181228405	0.6531836510253635
3	PDControl	F	Frontal Cortex	SV2C	sv2c	ENSG00000288583	ENSG00000288583	-0.1989380506545344	0.36428755022024273	0.653217404008754
3	PDControl	F	Frontal Cortex	SV2C	sv2c	ENSG00000065989	PDE4A	-0.11865211260605513	0.36433603439010864	0.6532577773163376
3	PDControl	F	Frontal Cortex	SV2C	sv2c	ENSG00000182973	CNOT10	0.07060484615451479	0.3643588504171834	0.6532599539269066
3	PDControl	F	Frontal Cortex	SV2C	sv2c	ENSG00000250917	ENSG00000250917	0.19342505696543943	0.3643910252453364	0.6532657461288247
3	PDControl	F	Frontal Cortex	SV2C	sv2c	ENSG00000130770	ATP5IF1	-0.19714757006757289	0.36439961800961385	0.6532657461288247
3	PDControl	F	Frontal Cortex	SV2C	sv2c	ENSG00000173638	SLC19A1	0.1923076247543296	0.36452908809801576	0.6533608940400512
3	PDControl	F	Frontal Cortex	SV2C	sv2c	ENSG00000275131	ENSG00000275131	-0.1322606573479792	0.36453408718548785	0.6533608940400512
3	PDControl	F	Frontal Cortex	SV2C	sv2c	ENSG00000115947	ORC4	-0.08156668133513723	0.36473488396295994	0.653522186495428
3	PDControl	F	Frontal Cortex	SV2C	sv2c	ENSG00000138709	LARP1B	0.06120757881899053	0.3651407915278567	0.6538973125485932
3	PDControl	F	Frontal Cortex	SV2C	sv2c	ENSG00000136010	ALDH1L2	0.12376831501686425	0.3652475660448291	0.6539941356756558
3	PDControl	F	Frontal Cortex	SV2C	sv2c	ENSG00000067334	DNTTIP2	-0.23185587723313406	0.3653331609754953	0.6540706936213152
3	PDControl	F	Frontal Cortex	SV2C	sv2c	ENSG00000133104	SPART	-0.06575202998820018	0.3654389194150872	0.6542140836181564
3	PDControl	F	Frontal Cortex	SV2C	sv2c	ENSG00000117305	HMGCL	0.12866446006316856	0.3655550117456331	0.6543007137397194
3	PDControl	F	Frontal Cortex	SV2C	sv2c	ENSG00000189212	ENSG00000189212	0.0786081672299801	0.36570121080806595	0.6543971947801531
3	PDControl	F	Frontal Cortex	SV2C	sv2c	ENSG00000178951	ZBTB7A	-0.0844529505946392	0.36575037576547853	0.6544276132020858
3	PDControl	F	Frontal Cortex	SV2C	sv2c	ENSG00000115271	GCA	0.18621265434965606	0.3659314745153771	0.6545260547062499
3	PDControl	F	Frontal Cortex	SV2C	sv2c	ENSG00000147459	DOCK5	0.25362824544599416	0.3663204658611564	0.6548992707497975
3	PDControl	F	Frontal Cortex	SV2C	sv2c	ENSG00000165650	PDZD8	-0.08969322251383716	0.3663607495056065	0.6549398335631029
3	PDControl	F	Frontal Cortex	SV2C	sv2c	ENSG00000178882	RFLNA	-0.13042853997188253	0.36658266219297253	0.6551071124273464
3	PDControl	F	Frontal Cortex	SV2C	sv2c	ENSG00000213551	DNAJC9	0.1319362704714777	0.36663015634462004	0.6551215607818482
3	PDControl	F	Frontal Cortex	SV2C	sv2c	ENSG00000011114	BTBD7	0.07863313588572218	0.3670280685877987	0.6553773972822484
3	PDControl	F	Frontal Cortex	SV2C	sv2c	ENSG00000258881	ENSG00000258881	-0.17950704607657464	0.36710148278880195	0.655447897665933
3	PDControl	F	Frontal Cortex	SV2C	sv2c	ENSG00000099725	PRKY	-0.3123470042308658	0.36711825896545724	0.6554514422547991
3	PDControl	F	Frontal Cortex	SV2C	sv2c	ENSG00000226465	ENSG00000226465	0.13629740647618505	0.3672043357232945	0.6555349147835253
3	PDControl	F	Frontal Cortex	SV2C	sv2c	ENSG00000127080	IPPK	-0.11489288804362463	0.36722151019963956	0.6555577148067925
3	PDControl	F	Frontal Cortex	SV2C	sv2c	ENSG00000164124	TMEM144	0.32573936909913837	0.36772469459882673	0.6559651433272482
3	PDControl	F	Frontal Cortex	SV2C	sv2c	ENSG00000198597	ZNF536	0.1010834133809464	0.3677910837935353	0.6560082108033067
3	PDControl	F	Frontal Cortex	SV2C	sv2c	ENSG00000139437	TCHP	-0.0842793269167279	0.3680454382999512	0.6562042128056301
3	PDControl	F	Frontal Cortex	SV2C	sv2c	ENSG00000120265	PCMT1	-0.09730833984606857	0.36825076939714896	0.656364225545429
3	PDControl	F	Frontal Cortex	SV2C	sv2c	ENSG00000128585	MKLN1	0.06753054911834333	0.3682800895037339	0.6563860923201962
3	PDControl	F	Frontal Cortex	SV2C	sv2c	ENSG00000134954	ETS1	-0.1932144173413688	0.36847597580797276	0.6564776339223027
3	PDControl	F	Frontal Cortex	SV2C	sv2c	ENSG00000058404	CAMK2B	-0.06364516051126223	0.36848142920807403	0.6564776339223027
3	PDControl	F	Frontal Cortex	SV2C	sv2c	ENSG00000129317	PUS7L	0.11433336483702128	0.36850752773597606	0.6564996571136921
3	PDControl	F	Frontal Cortex	SV2C	sv2c	ENSG00000177125	ZBTB34	0.14724803549438814	0.36866122478145535	0.6566399074566038
3	PDControl	F	Frontal Cortex	SV2C	sv2c	ENSG00000113645	WWC1	0.11608464375416183	0.3687777648947622	0.656721091386518
3	PDControl	F	Frontal Cortex	SV2C	sv2c	ENSG00000133958	UNC79	0.058485189833371365	0.36887919558755855	0.6567610258045598
3	PDControl	F	Frontal Cortex	SV2C	sv2c	ENSG00000131966	ACTR10	0.0926864697579548	0.36931927625404637	0.6570574331510705
3	PDControl	F	Frontal Cortex	SV2C	sv2c	ENSG00000172262	ZNF131	0.05563015853350617	0.3695108043388904	0.6572568207963192
3	PDControl	F	Frontal Cortex	SV2C	sv2c	ENSG00000141639	MAPK4	0.07339912499924495	0.36972152558295335	0.6574003760434546
3	PDControl	F	Frontal Cortex	SV2C	sv2c	ENSG00000148356	LRSAM1	0.08178631260890956	0.36991682476771204	0.6575717396739538
3	PDControl	F	Frontal Cortex	SV2C	sv2c	ENSG00000100395	L3MBTL2	0.15657092932140015	0.3699842032129511	0.6576197669694112
3	PDControl	F	Frontal Cortex	SV2C	sv2c	ENSG00000196591	HDAC2	-0.09591421093581598	0.3700087176613953	0.6576197669694112
3	PDControl	F	Frontal Cortex	SV2C	sv2c	ENSG00000167258	CDK12	0.07687482559836045	0.37003726999718733	0.6576197669694112
3	PDControl	F	Frontal Cortex	SV2C	sv2c	ENSG00000189079	ARID2	0.06824403649631794	0.37009296316631524	0.6576480976554583
3	PDControl	F	Frontal Cortex	SV2C	sv2c	ENSG00000166788	SAAL1	0.11384010509675058	0.3701773612300735	0.6577038793402598
3	PDControl	F	Frontal Cortex	SV2C	sv2c	ENSG00000162105	SHANK2	-0.07192031427433143	0.3703037191646398	0.6578420343262348
3	PDControl	F	Frontal Cortex	SV2C	sv2c	ENSG00000090273	NUDC	-0.1362597341599665	0.37038792605517246	0.6578966326525475
3	PDControl	F	Frontal Cortex	SV2C	sv2c	ENSG00000174106	LEMD3	-0.09996320979901263	0.37044325996127714	0.6579082940871338
3	PDControl	F	Frontal Cortex	SV2C	sv2c	ENSG00000103148	NPRL3	0.08979945253485155	0.3705271448245896	0.6579477870880793
3	PDControl	F	Frontal Cortex	SV2C	sv2c	ENSG00000122705	CLTA	-0.10599274175416618	0.3705400029449196	0.6579477870880793
3	PDControl	F	Frontal Cortex	SV2C	sv2c	ENSG00000050426	LETMD1	-0.14341697122618768	0.3706417185896961	0.6580420758291635
3	PDControl	F	Frontal Cortex	SV2C	sv2c	ENSG00000137266	SLC22A23	0.09466725193453307	0.3707016268563751	0.6581092015116248
3	PDControl	F	Frontal Cortex	SV2C	sv2c	ENSG00000158545	ZC3H18	0.09547307145203998	0.37100147278896034	0.6583196993351558
3	PDControl	F	Frontal Cortex	SV2C	sv2c	ENSG00000172031	EPHX4	0.14754948277066582	0.3720510662076314	0.6592215548627509
3	PDControl	F	Frontal Cortex	SV2C	sv2c	ENSG00000138018	SELENOI	-0.11544754405297297	0.3722526223315148	0.6594003307562921
3	PDControl	F	Frontal Cortex	SV2C	sv2c	ENSG00000109189	USP46	0.1104760541865204	0.3724119570729333	0.6594901238411286
3	PDControl	F	Frontal Cortex	SV2C	sv2c	ENSG00000150456	EEF1AKMT1	0.1225830877333518	0.372424277929285	0.6594901238411286
3	PDControl	F	Frontal Cortex	SV2C	sv2c	ENSG00000158458	NRG2	0.08009904018285585	0.3725181587946127	0.6595632564283499
3	PDControl	F	Frontal Cortex	SV2C	sv2c	ENSG00000152954	NRSN1	0.1251205818469261	0.37264702438375197	0.659659225414027
3	PDControl	F	Frontal Cortex	SV2C	sv2c	ENSG00000137996	RTCA	-0.1517172698586302	0.3729908514563237	0.6599969293094764
3	PDControl	F	Frontal Cortex	SV2C	sv2c	ENSG00000166747	AP1G1	-0.07014680871214107	0.37319051828814775	0.6601506703002633
3	PDControl	F	Frontal Cortex	SV2C	sv2c	ENSG00000134759	ELP2	-0.07585089606094009	0.37327935789592026	0.660176373595758
3	PDControl	F	Frontal Cortex	SV2C	sv2c	ENSG00000172081	MOB3A	-0.13704429758935355	0.3737925066547072	0.6605485037249443
3	PDControl	F	Frontal Cortex	SV2C	sv2c	ENSG00000168675	LDLRAD4	-0.16433950454318147	0.37381725753391726	0.6605844021993473
3	PDControl	F	Frontal Cortex	SV2C	sv2c	ENSG00000068745	IP6K2	0.08062069012398965	0.3738321530665415	0.6605853531042951
3	PDControl	F	Frontal Cortex	SV2C	sv2c	ENSG00000234807	LOC101926907	0.15875544512254613	0.3740160237283747	0.6607788017399127
3	PDControl	F	Frontal Cortex	SV2C	sv2c	ENSG00000198825	INPP5F	0.0765162269089199	0.37407523449385327	0.6608614365062766
3	PDControl	F	Frontal Cortex	SV2C	sv2c	ENSG00000248019	FAM13A-AS1	-0.12051553032383122	0.37412801688680175	0.660890321384616
3	PDControl	F	Frontal Cortex	SV2C	sv2c	ENSG00000163961	RNF168	0.1025855104391793	0.37418843247240896	0.660942235135467
3	PDControl	F	Frontal Cortex	SV2C	sv2c	ENSG00000149571	KIRREL3	0.1194858702952768	0.3742028027074815	0.6609479671177939
3	PDControl	F	Frontal Cortex	SV2C	sv2c	ENSG00000119487	MAPKAP1	0.0835283585895743	0.374252630185934	0.6609479671177939
3	PDControl	F	Frontal Cortex	SV2C	sv2c	ENSG00000168724	DNAJC21	0.09575490071092396	0.37428471205285674	0.6609479671177939
3	PDControl	F	Frontal Cortex	SV2C	sv2c	ENSG00000115368	WDR75	0.09892747429670745	0.3744792626559117	0.6610391159944723
3	PDControl	F	Frontal Cortex	SV2C	sv2c	ENSG00000172765	TMCC1	0.06031890592955058	0.37459484316258895	0.6611484226824578
3	PDControl	F	Frontal Cortex	SV2C	sv2c	ENSG00000285437	POLR2J3	-0.13636524948149642	0.3747237000751694	0.6612485832230649
3	PDControl	F	Frontal Cortex	SV2C	sv2c	ENSG00000008294	SPAG9	-0.0874815957553361	0.37474830034560946	0.6612721993358559
3	PDControl	F	Frontal Cortex	SV2C	sv2c	ENSG00000197177	ADGRA1	-0.18678822051944888	0.37477247634054023	0.6612913485503565
3	PDControl	F	Frontal Cortex	SV2C	sv2c	ENSG00000118432	CNR1	0.1861668918350441	0.3748698127247304	0.6613397529877024
3	PDControl	F	Frontal Cortex	SV2C	sv2c	ENSG00000074527	NTN4	0.15172846215787317	0.3749495064492977	0.6613823468097563
3	PDControl	F	Frontal Cortex	SV2C	sv2c	ENSG00000116747	RO60	0.09687479617092798	0.3749919269756632	0.6613876940208798
3	PDControl	F	Frontal Cortex	SV2C	sv2c	ENSG00000197852	INKA2	-0.1806823936052373	0.37506159964426544	0.6614048013024973
3	PDControl	F	Frontal Cortex	SV2C	sv2c	ENSG00000182568	SATB1	0.14261796806590565	0.3753424411287537	0.6615974674594522
3	PDControl	F	Frontal Cortex	SV2C	sv2c	ENSG00000022976	ZNF839	-0.17617415970321693	0.3753904873202959	0.6615977961194023
3	PDControl	F	Frontal Cortex	SV2C	sv2c	ENSG00000151575	TEX9	0.1472205498184147	0.3755710401229211	0.6617436840317418
3	PDControl	F	Frontal Cortex	SV2C	sv2c	ENSG00000289084	ENSG00000289084	0.17623483545469565	0.37562472190072715	0.661799112145412
3	PDControl	F	Frontal Cortex	SV2C	sv2c	ENSG00000185495	ENSG00000185495	-0.10385677571350183	0.3757547209597204	0.6619351459912942
3	PDControl	F	Frontal Cortex	SV2C	sv2c	ENSG00000085274	MYNN	0.19028219176245553	0.37581719751911347	0.6619795970594005
3	PDControl	F	Frontal Cortex	SV2C	sv2c	ENSG00000287759	ENSG00000287759	0.21168711729840384	0.3760049592740766	0.6621243041265183
3	PDControl	F	Frontal Cortex	SV2C	sv2c	ENSG00000165359	INTS6L	-0.15553990396339135	0.3762219199325393	0.6623105353380323
3	PDControl	F	Frontal Cortex	SV2C	sv2c	ENSG00000172209	GPR22	0.18763640022268468	0.3764790322391418	0.6625016310630782
3	PDControl	F	Frontal Cortex	SV2C	sv2c	ENSG00000111880	RNGTT	0.0633761895807492	0.37664028133487737	0.6625848282019491
3	PDControl	F	Frontal Cortex	SV2C	sv2c	ENSG00000177200	CHD9	0.06328329548870038	0.37674346019523564	0.6626537269808783
3	PDControl	F	Frontal Cortex	SV2C	sv2c	ENSG00000133107	TRPC4	0.21392802097230712	0.3770921727489813	0.6628394236776131
3	PDControl	F	Frontal Cortex	SV2C	sv2c	ENSG00000180098	TRNAU1AP	0.07488959375416027	0.377164482333591	0.6628960951539264
3	PDControl	F	Frontal Cortex	SV2C	sv2c	ENSG00000151806	GUF1	0.10351124080214102	0.37748890682972513	0.6631297063723254
3	PDControl	F	Frontal Cortex	SV2C	sv2c	ENSG00000113282	CLINT1	-0.0700416063918805	0.37778466286900225	0.6633895763689313
3	PDControl	F	Frontal Cortex	SV2C	sv2c	ENSG00000164506	STXBP5	0.07706162606810096	0.3779459178722573	0.66356457611006
3	PDControl	F	Frontal Cortex	SV2C	sv2c	ENSG00000127955	GNAI1	-0.08713581909353163	0.3779721144871919	0.6635949201321861
3	PDControl	F	Frontal Cortex	SV2C	sv2c	ENSG00000106070	GRB10	0.08868805544503378	0.37807685954932335	0.6636927339699419
3	PDControl	F	Frontal Cortex	SV2C	sv2c	ENSG00000146350	TBC1D32	-0.08051795190617028	0.37827989376942583	0.6638682351892214
3	PDControl	F	Frontal Cortex	SV2C	sv2c	ENSG00000253230	MIR124-1HG	-0.09227126114577455	0.3786798466300082	0.6641999491935374
3	PDControl	F	Frontal Cortex	SV2C	sv2c	ENSG00000105514	RAB3D	-0.15603575320624685	0.3787221450098349	0.664231646140665
3	PDControl	F	Frontal Cortex	SV2C	sv2c	ENSG00000138382	METTL5	0.14786313953797903	0.3789898356403154	0.6644728413365452
3	PDControl	F	Frontal Cortex	SV2C	sv2c	ENSG00000222005	LINC01118	0.18115884767545687	0.3790568605453023	0.6645355788921923
3	PDControl	F	Frontal Cortex	SV2C	sv2c	ENSG00000214135	ENSG00000214135	-0.06985635743529439	0.37908891704261816	0.6645604792260038
3	PDControl	F	Frontal Cortex	SV2C	sv2c	ENSG00000131370	SH3BP5	-0.11231972498357301	0.3790952805950599	0.6645638104478836
3	PDControl	F	Frontal Cortex	SV2C	sv2c	ENSG00000146263	MMS22L	0.15190428072299156	0.3791666626182876	0.6646419937198315
3	PDControl	F	Frontal Cortex	SV2C	sv2c	ENSG00000013374	NUB1	0.08532635304554592	0.3793300097634199	0.6647559906995621
3	PDControl	F	Frontal Cortex	SV2C	sv2c	ENSG00000134490	TMEM241	0.10468302375702176	0.3793334815374304	0.6647559906995621
3	PDControl	F	Frontal Cortex	SV2C	sv2c	ENSG00000266865	ENSG00000266865	0.1461874584229821	0.37938167681455326	0.6647762791628271
3	PDControl	F	Frontal Cortex	SV2C	sv2c	ENSG00000006744	ELAC2	-0.19656408950048876	0.3795501719900918	0.6649112435097052
3	PDControl	F	Frontal Cortex	SV2C	sv2c	ENSG00000169427	KCNK9	0.2197945323676107	0.3795676193345152	0.6649221219917718
3	PDControl	F	Frontal Cortex	SV2C	sv2c	ENSG00000134330	IAH1	0.12997971062370972	0.37963991093051186	0.6650046415457364
3	PDControl	F	Frontal Cortex	SV2C	sv2c	ENSG00000143384	MCL1	-0.16309835144965934	0.37970728276207355	0.665072885691452
3	PDControl	F	Frontal Cortex	SV2C	sv2c	ENSG00000255857	PXN-AS1	-0.17527870939808743	0.3798457889620406	0.6651774571134192
3	PDControl	F	Frontal Cortex	SV2C	sv2c	ENSG00000120756	PLS1	-0.14020441551169904	0.38022400287885594	0.6655036919606682
3	PDControl	F	Frontal Cortex	SV2C	sv2c	ENSG00000095794	CREM	0.11325903165479367	0.38028251779113154	0.665563691451096
3	PDControl	F	Frontal Cortex	SV2C	sv2c	ENSG00000001084	GCLC	-0.1137542170434882	0.38064748495674794	0.6658580708267932
3	PDControl	F	Frontal Cortex	SV2C	sv2c	ENSG00000147251	DOCK11	0.1409830934051577	0.3807079080713007	0.6658592925927223
3	PDControl	F	Frontal Cortex	SV2C	sv2c	ENSG00000020181	ADGRA2	-0.1442522803147961	0.3807923455029013	0.6659302451965012
3	PDControl	F	Frontal Cortex	SV2C	sv2c	ENSG00000237626	ENSG00000237626	0.2755355448952246	0.38095281810655235	0.6660059662104381
3	PDControl	F	Frontal Cortex	SV2C	sv2c	ENSG00000122783	CYREN	-0.16804194104639336	0.3812190582765095	0.6662630194858896
3	PDControl	F	Frontal Cortex	SV2C	sv2c	ENSG00000130699	TAF4	-0.10037162164740021	0.38160570881561273	0.6666648912236522
3	PDControl	F	Frontal Cortex	SV2C	sv2c	ENSG00000124177	CHD6	0.05582284803256243	0.3817705265406167	0.6667650704287841
3	PDControl	F	Frontal Cortex	SV2C	sv2c	ENSG00000103429	BFAR	0.12254098098138311	0.38187166708947573	0.6668087471711913
3	PDControl	F	Frontal Cortex	SV2C	sv2c	ENSG00000156171	DRAM2	-0.12446585422624246	0.38194262713231997	0.6668779092471215
3	PDControl	F	Frontal Cortex	SV2C	sv2c	ENSG00000205189	ZBTB10	-0.1701717126162996	0.38201010991753437	0.6668940710068153
3	PDControl	F	Frontal Cortex	SV2C	sv2c	ENSG00000155313	USP25	0.07659674613794376	0.38212888855620464	0.6669705106596154
3	PDControl	F	Frontal Cortex	SV2C	sv2c	ENSG00000173276	ZBTB21	0.1436164141453733	0.3821649247243182	0.6669937880818411
3	PDControl	F	Frontal Cortex	SV2C	sv2c	ENSG00000181991	MRPS11	-0.1589345339980519	0.38229690796046567	0.6670680910754839
3	PDControl	F	Frontal Cortex	SV2C	sv2c	ENSG00000139946	PELI2	-0.11466078855803197	0.3823220052580881	0.6670982060780924
3	PDControl	F	Frontal Cortex	SV2C	sv2c	ENSG00000067560	RHOA	-0.08709525698480292	0.38295661675940995	0.6675758710795928
3	PDControl	F	Frontal Cortex	SV2C	sv2c	ENSG00000103064	SLC7A6	-0.11254010912236101	0.38323393684936113	0.6677500887814933
3	PDControl	F	Frontal Cortex	SV2C	sv2c	ENSG00000213341	CHUK	-0.10113670745194803	0.38324807745763256	0.6677500887814933
3	PDControl	F	Frontal Cortex	SV2C	sv2c	ENSG00000223768	LINC00205	-0.10809083677939757	0.38325119744995595	0.6677500887814933
3	PDControl	F	Frontal Cortex	SV2C	sv2c	ENSG00000130226	DPP6	0.07361399033824512	0.3836846198860532	0.6680315428089278
3	PDControl	F	Frontal Cortex	SV2C	sv2c	ENSG00000274322	ENSG00000274322	-0.16706785331433593	0.38374842623390193	0.6680879500040553
3	PDControl	F	Frontal Cortex	SV2C	sv2c	ENSG00000154162	CDH12	0.21296903243020893	0.38384010671902646	0.6681928715560194
3	PDControl	F	Frontal Cortex	SV2C	sv2c	ENSG00000138002	IFT172	-0.07879083031639578	0.38394491882061454	0.6682626157567548
3	PDControl	F	Frontal Cortex	SV2C	sv2c	ENSG00000167193	CRK	-0.081282223949251	0.3843763445196604	0.6686026217275299
3	PDControl	F	Frontal Cortex	SV2C	sv2c	ENSG00000112234	FBXL4	0.13180811758098798	0.38446273782985496	0.6686762605628833
3	PDControl	F	Frontal Cortex	SV2C	sv2c	ENSG00000242247	ARFGAP3	-0.09925691616429333	0.38448528349827804	0.6686983715466016
3	PDControl	F	Frontal Cortex	SV2C	sv2c	ENSG00000196312	ENSG00000196312	-0.05819339891066022	0.3847058138686844	0.6689100248266179
3	PDControl	F	Frontal Cortex	SV2C	sv2c	ENSG00000152932	RAB3C	0.0881494745730862	0.38481063696357054	0.6689793816756537
3	PDControl	F	Frontal Cortex	SV2C	sv2c	ENSG00000160293	VAV2	-0.09785705848097503	0.38487004065069963	0.6690471291118236
3	PDControl	F	Frontal Cortex	SV2C	sv2c	ENSG00000171793	CTPS1	0.11229764790964492	0.38503388712397	0.6692011569113852
3	PDControl	F	Frontal Cortex	SV2C	sv2c	ENSG00000227398	ENSG00000227398	0.06504646917347667	0.3850493432882287	0.6692011569113852
3	PDControl	F	Frontal Cortex	SV2C	sv2c	ENSG00000064651	SLC12A2	-0.1374524580978287	0.3851095376267729	0.6692524960018016
3	PDControl	F	Frontal Cortex	SV2C	sv2c	ENSG00000164975	SNAPC3	-0.07228645476498663	0.38520872320936317	0.6693076859786931
3	PDControl	F	Frontal Cortex	SV2C	sv2c	ENSG00000182218	HHIPL1	-0.15090749474725706	0.38528903023538963	0.6693847303084915
3	PDControl	F	Frontal Cortex	SV2C	sv2c	ENSG00000243716	NPIPB5	-0.1217902789291152	0.38541429422015727	0.6695242362552539
3	PDControl	F	Frontal Cortex	SV2C	sv2c	ENSG00000171448	ZBTB26	-0.14952607884234936	0.38547818176644855	0.6695628432085432
3	PDControl	F	Frontal Cortex	SV2C	sv2c	ENSG00000106609	TMEM248	-0.08785375205942625	0.38567100668716403	0.669676517030765
3	PDControl	F	Frontal Cortex	SV2C	sv2c	ENSG00000227240	ENSG00000227240	0.2201955811606977	0.38579562529586686	0.6697490862376189
3	PDControl	F	Frontal Cortex	SV2C	sv2c	ENSG00000077157	PPP1R12B	0.06806465402812467	0.38582363987849333	0.6697803121005131
3	PDControl	F	Frontal Cortex	SV2C	sv2c	ENSG00000177182	CLVS1	0.07106111199697995	0.38602520621103587	0.6699347159493554
3	PDControl	F	Frontal Cortex	SV2C	sv2c	ENSG00000175087	PDIK1L	-0.16796406008161924	0.386130065823157	0.6700406287598504
3	PDControl	F	Frontal Cortex	SV2C	sv2c	ENSG00000164172	MOCS2	0.1473245120526041	0.3861468213787477	0.6700540861373622
3	PDControl	F	Frontal Cortex	SV2C	sv2c	ENSG00000101849	TBL1X	0.18510106584959196	0.3863427006736605	0.6702611905388316
3	PDControl	F	Frontal Cortex	SV2C	sv2c	ENSG00000121988	ZRANB3	0.08464249666282342	0.38634902511408953	0.6702643529782972
3	PDControl	F	Frontal Cortex	SV2C	sv2c	ENSG00000196150	ZNF250	-0.08448055926645814	0.3865530611559477	0.670391805167084
3	PDControl	F	Frontal Cortex	SV2C	sv2c	ENSG00000173852	DPY19L1	-0.13113745716930847	0.3866109370682518	0.6704375149925735
3	PDControl	F	Frontal Cortex	SV2C	sv2c	ENSG00000214960	CRPPA	0.10406884606143851	0.38665676816743144	0.6704779481551453
3	PDControl	F	Frontal Cortex	SV2C	sv2c	ENSG00000228063	LYPLAL1-DT	0.1675299466037279	0.3869475073009869	0.6706877686405985
3	PDControl	F	Frontal Cortex	SV2C	sv2c	ENSG00000104695	PPP2CB	-0.0825790410258751	0.3869654749947168	0.6706903289967429
3	PDControl	F	Frontal Cortex	SV2C	sv2c	ENSG00000138802	SEC24B	-0.06178358519887084	0.38699545491612763	0.670693456349849
3	PDControl	F	Frontal Cortex	SV2C	sv2c	ENSG00000246528	SLCO5A1-AS1	-0.22375888911566122	0.38703389066276606	0.6707413188490218
3	PDControl	F	Frontal Cortex	SV2C	sv2c	ENSG00000141622	ARK2C	-0.11019634437471737	0.38719037098983056	0.6708875656161944
3	PDControl	F	Frontal Cortex	SV2C	sv2c	ENSG00000152464	RPP38	0.15961757412883326	0.3871990849595114	0.6708948570985122
3	PDControl	F	Frontal Cortex	SV2C	sv2c	ENSG00000204843	DCTN1	-0.1383127636089636	0.387449768402812	0.6710715081117731
3	PDControl	F	Frontal Cortex	SV2C	sv2c	ENSG00000121897	LIAS	-0.11663119432019364	0.38750722741350396	0.6711117312684115
3	PDControl	F	Frontal Cortex	SV2C	sv2c	ENSG00000023697	DERA	-0.25591304682841365	0.3875757142233184	0.6711413149884398
3	PDControl	F	Frontal Cortex	SV2C	sv2c	ENSG00000136141	LRCH1	0.07442567553940194	0.3877017341383239	0.6712534398231281
3	PDControl	F	Frontal Cortex	SV2C	sv2c	ENSG00000170899	GSTA4	0.08014837124930363	0.38793857561960166	0.6714651052831836
3	PDControl	F	Frontal Cortex	SV2C	sv2c	ENSG00000175170	ENSG00000175170	-0.08894591455255352	0.3879611450124223	0.6714807523989517
3	PDControl	F	Frontal Cortex	SV2C	sv2c	ENSG00000125124	BBS2	-0.09817273324179432	0.38796656160103793	0.6714808969553314
3	PDControl	F	Frontal Cortex	SV2C	sv2c	ENSG00000177663	IL17RA	-0.13615319451437724	0.388180391598261	0.671665032852497
3	PDControl	F	Frontal Cortex	SV2C	sv2c	ENSG00000170074	FAM153A	-0.20717440664398534	0.3883081903103859	0.6717863178239338
3	PDControl	F	Frontal Cortex	SV2C	sv2c	ENSG00000114541	FRMD4B	0.12291816016699997	0.38835440596369075	0.6718255986518384
3	PDControl	F	Frontal Cortex	SV2C	sv2c	ENSG00000157020	SEC13	-0.12043627075836172	0.38904528117008375	0.6724608632430419
3	PDControl	F	Frontal Cortex	SV2C	sv2c	ENSG00000131584	ACAP3	-0.11390028238214356	0.3891942425489019	0.6726016892914907
3	PDControl	F	Frontal Cortex	SV2C	sv2c	ENSG00000105613	MAST1	-0.0854310891128982	0.38928121860018117	0.672658572233993
3	PDControl	F	Frontal Cortex	SV2C	sv2c	ENSG00000113163	CERT1	0.05308256517450616	0.3894589686580704	0.6728751222271079
3	PDControl	F	Frontal Cortex	SV2C	sv2c	ENSG00000157916	RER1	-0.15179062839678314	0.3894789240364833	0.6728751222271079
3	PDControl	F	Frontal Cortex	SV2C	sv2c	ENSG00000092439	TRPM7	0.064714684773576	0.38951525650475327	0.6728981582198529
3	PDControl	F	Frontal Cortex	SV2C	sv2c	ENSG00000147488	ST18	0.3661237251635878	0.3895828621027756	0.6729811849176599
3	PDControl	F	Frontal Cortex	SV2C	sv2c	ENSG00000147874	HAUS6	0.11687237144732787	0.3900425162752742	0.6732518804651807
3	PDControl	F	Frontal Cortex	SV2C	sv2c	ENSG00000177707	NECTIN3	0.10926089748558176	0.39015827951602855	0.6733736368946583
3	PDControl	F	Frontal Cortex	SV2C	sv2c	ENSG00000101596	SMCHD1	-0.07725907801927612	0.3902207722210008	0.6734580740413788
3	PDControl	F	Frontal Cortex	SV2C	sv2c	ENSG00000174498	IGDCC3	-0.1807714328209551	0.3906939871910001	0.6738094238188186
3	PDControl	F	Frontal Cortex	SV2C	sv2c	ENSG00000285637	ENSG00000285637	0.1341305492821867	0.39076164824160997	0.6738760205574996
3	PDControl	F	Frontal Cortex	SV2C	sv2c	ENSG00000147454	SLC25A37	-0.1434623065038494	0.3907881975120743	0.6738779330179362
3	PDControl	F	Frontal Cortex	SV2C	sv2c	ENSG00000171772	SYCE1	-0.3014359464782501	0.3908152113767075	0.6738882720581388
3	PDControl	F	Frontal Cortex	SV2C	sv2c	ENSG00000155324	GRAMD2B	0.21987084238440557	0.3908863307324778	0.6739423355309214
3	PDControl	F	Frontal Cortex	SV2C	sv2c	ENSG00000111737	RAB35	0.15019562617192062	0.3911585877415885	0.6742247655416439
3	PDControl	F	Frontal Cortex	SV2C	sv2c	ENSG00000143924	EML4	-0.07630134133401523	0.3911722490521976	0.6742248978147728
3	PDControl	F	Frontal Cortex	SV2C	sv2c	ENSG00000277363	SRCIN1	-0.0695986970445075	0.39127349422486746	0.6742935742579887
3	PDControl	F	Frontal Cortex	SV2C	sv2c	ENSG00000138617	PARP16	0.10093884258579067	0.39150355439950735	0.674476776088824
3	PDControl	F	Frontal Cortex	SV2C	sv2c	ENSG00000153066	TXNDC11	-0.08188583510935477	0.39158562281883635	0.6745603256429863
3	PDControl	F	Frontal Cortex	SV2C	sv2c	ENSG00000115806	GORASP2	-0.11055123958214175	0.3917256037072665	0.6746944262908737
3	PDControl	F	Frontal Cortex	SV2C	sv2c	ENSG00000115207	GTF3C2	0.15503848048446223	0.39179292866302873	0.6747294824994232
3	PDControl	F	Frontal Cortex	SV2C	sv2c	ENSG00000198648	STK39	0.09319136624934643	0.39183545636019457	0.674773781198454
3	PDControl	F	Frontal Cortex	SV2C	sv2c	ENSG00000196440	ARMCX4	-0.08996677247311347	0.39185371308041983	0.6747817894161386
3	PDControl	F	Frontal Cortex	SV2C	sv2c	ENSG00000171862	PTEN	-0.06994119272783195	0.392085322842476	0.6749584305769661
3	PDControl	F	Frontal Cortex	SV2C	sv2c	ENSG00000117862	TXNDC12	-0.1426743026559243	0.39231096584999614	0.6752105658267177
3	PDControl	F	Frontal Cortex	SV2C	sv2c	ENSG00000151304	SRFBP1	0.10254588607308524	0.3924365665840255	0.6753018431417763
3	PDControl	F	Frontal Cortex	SV2C	sv2c	ENSG00000135093	USP30	-0.10718601792344007	0.39250331552937234	0.67538225501606175
3	PDControl	F	Frontal Cortex	SV2C	sv2c	ENSG00000271727	ENSG00000271727	0.12329906402689161	0.392598643528816	0.6754701948955381
3	PDControl	F	Frontal Cortex	SV2C	sv2c	ENSG00000186625	KATNA1	-0.1236100597259151	0.392693299480127	0.6755693719656081
3	PDControl	F	Frontal Cortex	SV2C	sv2c	ENSG00000215374	FAM66B	0.17019859107054014	0.3928683122604829	0.675673847764013
3	PDControl	F	Frontal Cortex	SV2C	sv2c	ENSG00000172794	RAB37	-0.19710230895808234	0.39290910366435894	0.675673847764013
3	PDControl	F	Frontal Cortex	SV2C	sv2c	ENSG00000155816	FMN2	0.07305183196661602	0.3929461078849942	0.6756919740747924
3	PDControl	F	Frontal Cortex	SV2C	sv2c	ENSG00000120049	KCNIP2	-0.12426267034818572	0.3931185662788761	0.6757998618469351
3	PDControl	F	Frontal Cortex	SV2C	sv2c	ENSG00000157600	TMEM164	-0.0856117830269092	0.3935929024389936	0.6761078742463593
3	PDControl	F	Frontal Cortex	SV2C	sv2c	ENSG00000178342	KCNG2	-0.18506506459295835	0.393650560103877	0.6761374186174648
3	PDControl	F	Frontal Cortex	SV2C	sv2c	ENSG00000135372	NAT10	0.10152593055526626	0.3939800709278074	0.676449062047923
3	PDControl	F	Frontal Cortex	SV2C	sv2c	ENSG00000143195	ILDR2	-0.17745581675895394	0.39414061333129746	0.6766154751534984
3	PDControl	F	Frontal Cortex	SV2C	sv2c	ENSG00000035115	SH3YL1	0.11141745570148309	0.394322809581522	0.6767409891034915
3	PDControl	F	Frontal Cortex	SV2C	sv2c	ENSG00000170871	KIAA0232	-0.05448698256972939	0.3946822734226907	0.6770301509363079
3	PDControl	F	Frontal Cortex	SV2C	sv2c	ENSG00000104517	UBR5	-0.063483678694924	0.3953182489054978	0.6776448655988775
3	PDControl	F	Frontal Cortex	SV2C	sv2c	ENSG00000258824	ENSG00000258824	-0.15664125262658857	0.39576444421413115	0.6781096635661991
3	PDControl	F	Frontal Cortex	SV2C	sv2c	ENSG00000104299	INTS9	-0.09693069588527958	0.3958677501106428	0.6781574008551263
3	PDControl	F	Frontal Cortex	SV2C	sv2c	ENSG00000138735	PDE5A	0.1835918367515723	0.39591021820617855	0.6781607249313917
3	PDControl	F	Frontal Cortex	SV2C	sv2c	ENSG00000131236	CAP1	0.13524043071918257	0.3959660154919521	0.6782031899065661
3	PDControl	F	Frontal Cortex	SV2C	sv2c	ENSG00000170004	CHD3	-0.0981439895642433	0.3961052416090852	0.6782896746419556
3	PDControl	F	Frontal Cortex	SV2C	sv2c	ENSG00000175471	MCTP1	0.08773781842387507	0.39670782363456447	0.6788233224164624
3	PDControl	F	Frontal Cortex	SV2C	sv2c	ENSG00000159063	ALG8	-0.13933350027165314	0.3968747584422293	0.6789997260482796
3	PDControl	F	Frontal Cortex	SV2C	sv2c	ENSG00000097007	ABL1	-0.062477368215100526	0.39691459070193635	0.6790522685314981
3	PDControl	F	Frontal Cortex	SV2C	sv2c	ENSG00000071054	MAP4K4	-0.11647327516071293	0.3971173289709259	0.67914160499317755
3	PDControl	F	Frontal Cortex	SV2C	sv2c	ENSG00000070366	SMG6	-0.05703755456627313	0.39721496562469827	0.6792149651647922
3	PDControl	F	Frontal Cortex	SV2C	sv2c	ENSG00000139218	SCAF11	0.07977810301364041	0.3972953589028879	0.6792666237652635
3	PDControl	F	Frontal Cortex	SV2C	sv2c	ENSG00000159792	PSKH1	-0.12086859768739355	0.39731672960205433	0.6792797617877814
3	PDControl	F	Frontal Cortex	SV2C	sv2c	ENSG00000246982	ENSG00000246982	0.1623839761559016	0.3973424686036414	0.6792957250389279
3	PDControl	F	Frontal Cortex	SV2C	sv2c	ENSG00000139974	SLC38A6	0.07288141516729407	0.39739588531598335	0.679339965756331
3	PDControl	F	Frontal Cortex	SV2C	sv2c	ENSG00000130956	HABP4	-0.10386011032490838	0.39765166139781416	0.6795262436732955
3	PDControl	F	Frontal Cortex	SV2C	sv2c	ENSG00000176974	SHMT1	0.13933482742609105	0.397694537514653	0.6795395134974284
3	PDControl	F	Frontal Cortex	SV2C	sv2c	ENSG00000264522	OTUD7B	0.08356686005391012	0.39796846346443215	0.6797565195622695
3	PDControl	F	Frontal Cortex	SV2C	sv2c	ENSG00000142549	IGLON5	0.1492604865106979	0.39807548145637717	0.679858806134223
3	PDControl	F	Frontal Cortex	SV2C	sv2c	ENSG00000155287	SLC25A28	0.11998942924431244	0.39845119995305556	0.6801693131267229
3	PDControl	F	Frontal Cortex	SV2C	sv2c	ENSG00000107020	PLGRKT	-0.1239895511433522	0.39849498297203156	0.6801924489720497
3	PDControl	F	Frontal Cortex	SV2C	sv2c	ENSG00000112290	WASF1	-0.094748587499077	0.3985260982315323	0.6801924489720497
3	PDControl	F	Frontal Cortex	SV2C	sv2c	ENSG00000034677	RNF19A	-0.08127597778556517	0.39877094167243476	0.6803364082856918
3	PDControl	F	Frontal Cortex	SV2C	sv2c	ENSG00000132600	PRMT7	-0.1026193421527104	0.39889508091837533	0.6804257062823276
3	PDControl	F	Frontal Cortex	SV2C	sv2c	ENSG00000033011	ALG1	0.12290404680852873	0.39953100048279555	0.6809183916640262
3	PDControl	F	Frontal Cortex	SV2C	sv2c	ENSG00000119699	TGFB3	-0.17438826517520667	0.39957211454526675	0.6809183916640262
3	PDControl	F	Frontal Cortex	SV2C	sv2c	ENSG00000089351	GRAMD1A	-0.11891471748371618	0.39971202179257437	0.6810079847957493
3	PDControl	F	Frontal Cortex	SV2C	sv2c	ENSG00000170264	FAM161A	0.11901851855678736	0.39982690019234335	0.6811233745310683
3	PDControl	F	Frontal Cortex	SV2C	sv2c	ENSG00000072518	MARK2	0.07377671586067969	0.39995512815627754	0.6812303331197774
3	PDControl	F	Frontal Cortex	SV2C	sv2c	ENSG00000115216	NRBP1	-0.1167722833900342	0.40023762539335017	0.6814176574574681
3	PDControl	F	Frontal Cortex	SV2C	sv2c	ENSG00000171503	ETFDH	0.09214249609818559	0.40030769829423174	0.6814758041434588
3	PDControl	F	Frontal Cortex	SV2C	sv2c	ENSG00000113396	SLC27A6	0.21095151718947847	0.40055280615578304	0.6816381785363004
3	PDControl	F	Frontal Cortex	SV2C	sv2c	ENSG00000164953	TMEM67	-0.09603048768231837	0.4005959521271736	0.6816769633368629
3	PDControl	F	Frontal Cortex	SV2C	sv2c	ENSG00000188916	INSYN2A	-0.14852327618014005	0.40073112713534875	0.6817901065510799
3	PDControl	F	Frontal Cortex	SV2C	sv2c	ENSG00000096063	SRPK1	0.07287710193340935	0.4007988690412605	0.6818664031752569
3	PDControl	F	Frontal Cortex	SV2C	sv2c	ENSG00000054611	TBC1D22A	0.05013312192133412	0.4009342841624428	0.6819020773984095
3	PDControl	F	Frontal Cortex	SV2C	sv2c	ENSG00000166398	GARRE1	0.062480817035735825	0.40105351348820406	0.6819793793827985
3	PDControl	F	Frontal Cortex	SV2C	sv2c	ENSG00000224184	MIR3681HG	-0.2053068520832766	0.4013235530274747	0.682190020070392
3	PDControl	F	Frontal Cortex	SV2C	sv2c	ENSG00000145332	KLHL8	0.1103996141690411	0.40152433848018876	0.6823443667097447
3	PDControl	F	Frontal Cortex	SV2C	sv2c	ENSG00000127249	ATP13A4	0.13692884745409462	0.4016382117878824	0.6824811455036854
3	PDControl	F	Frontal Cortex	SV2C	sv2c	ENSG00000173875	ZNF791	-0.09469004961559424	0.40185449933743356	0.682601598052012
3	PDControl	F	Frontal Cortex	SV2C	sv2c	ENSG00000130702	LAMA5	-0.15720796749059573	0.40197806136874803	0.6826597698414831
3	PDControl	F	Frontal Cortex	SV2C	sv2c	ENSG00000089101	CFAP61	-0.18142603459751738	0.40203002954086153	0.6826855567770314
3	PDControl	F	Frontal Cortex	SV2C	sv2c	ENSG00000225339	ENSG00000225339	-0.16929450301199322	0.4020790672317368	0.682741600413624
3	PDControl	F	Frontal Cortex	SV2C	sv2c	ENSG00000166037	CEP57	0.08559005499231631	0.40295007601678445	0.6834768686384689
3	PDControl	F	Frontal Cortex	SV2C	sv2c	ENSG00000166004	CEP295	0.07850515682083792	0.40300970498432975	0.6834974192828284
3	PDControl	F	Frontal Cortex	SV2C	sv2c	ENSG00000114473	IQCG	0.15833046564056596	0.4031827452344985	0.6837112040783418
3	PDControl	F	Frontal Cortex	SV2C	sv2c	ENSG00000107614	TRDMT1	0.09795641136955968	0.4032022558161672	0.6837209288630414
3	PDControl	F	Frontal Cortex	SV2C	sv2c	ENSG00000230537	ENSG00000230537	0.18072317603971833	0.4035606296345938	0.6839648367435404
3	PDControl	F	Frontal Cortex	SV2C	sv2c	ENSG00000025156	HSF2	-0.12949280414360764	0.4037823197834822	0.6841474341151524
3	PDControl	F	Frontal Cortex	SV2C	sv2c	ENSG00000139154	AEBP2	0.07642449573577537	0.4039922454491708	0.6842968281656998
3	PDControl	F	Frontal Cortex	SV2C	sv2c	ENSG00000130779	CLIP1	0.06575088825559927	0.4046391216365661	0.684749137085226
3	PDControl	F	Frontal Cortex	SV2C	sv2c	ENSG00000280870	MIR325HG	0.1413193114844935	0.4047774988673297	0.6848477988938123
3	PDControl	F	Frontal Cortex	SV2C	sv2c	ENSG00000187187	ZNF546	0.11947935601924975	0.4047896749606871	0.6848558801599762
3	PDControl	F	Frontal Cortex	SV2C	sv2c	ENSG00000140943	MBTPS1	-0.06526715615178347	0.40499130666495453	0.6850305088879367
3	PDControl	F	Frontal Cortex	SV2C	sv2c	ENSG00000204130	RUFY2	0.0621154941407589	0.40500555732692267	0.6850367857477848
3	PDControl	F	Frontal Cortex	SV2C	sv2c	ENSG00000215256	DHRS4-AS1	-0.19309901751989456	0.4050640462864816	0.6850679385245654
3	PDControl	F	Frontal Cortex	SV2C	sv2c	ENSG00000166169	POLL	0.15898325062494667	0.405167162099345	0.6851567263771533
3	PDControl	F	Frontal Cortex	SV2C	sv2c	ENSG00000160752	FDPS	0.1836147807530386	0.4051830498816704	0.68517580144506
3	PDControl	F	Frontal Cortex	SV2C	sv2c	ENSG00000160087	UBE2J2	0.11571935967458469	0.40521493635865324	0.685195316973937
3	PDControl	F	Frontal Cortex	SV2C	sv2c	ENSG00000160963	COL26A1	-0.13728066670093142	0.40538421106912714	0.6853346657330052
3	PDControl	F	Frontal Cortex	SV2C	sv2c	ENSG00000119314	PTBP3	-0.08881614222825363	0.40540132193068623	0.6853346657330052
3	PDControl	F	Frontal Cortex	SV2C	sv2c	ENSG00000143033	MTF2	-0.0794835953555646	0.4054455885319521	0.6853523688846169
3	PDControl	F	Frontal Cortex	SV2C	sv2c	ENSG00000198453	ZNF568	0.08378172044323406	0.4054865459699051	0.6853523688846169
3	PDControl	F	Frontal Cortex	SV2C	sv2c	ENSG00000153130	SCOC	0.13758787149819707	0.4056750748514343	0.6854820626072877
3	PDControl	F	Frontal Cortex	SV2C	sv2c	ENSG00000119950	MXI1	-0.07831355579877819	0.40569361139825677	0.6854820626072877
3	PDControl	F	Frontal Cortex	SV2C	sv2c	ENSG00000173681	BCLAF3	-0.06747534165876612	0.4057717281775125	0.6855484110630968
3	PDControl	F	Frontal Cortex	SV2C	sv2c	ENSG00000157259	GATAD1	-0.10018682627748898	0.40608240117660555	0.6857940765391715
3	PDControl	F	Frontal Cortex	SV2C	sv2c	ENSG00000113269	RNF130	0.06821780407212152	0.40609268235439466	0.6857949589324652
3	PDControl	F	Frontal Cortex	SV2C	sv2c	ENSG00000012048	BRCA1	0.1360459842044306	0.4061872588219926	0.6858799023908813
3	PDControl	F	Frontal Cortex	SV2C	sv2c	ENSG00000169016	E2F6	-0.14217565395056342	0.4061912605232383	0.6858799023908813
3	PDControl	F	Frontal Cortex	SV2C	sv2c	ENSG00000283415	ENSG00000283415	-0.1822922085103169	0.40626607873380693	0.6859088545664545
3	PDControl	F	Frontal Cortex	SV2C	sv2c	ENSG00000182749	PAQR7	-0.1278125680279274	0.40633850527954885	0.685968908305065
3	PDControl	F	Frontal Cortex	SV2C	sv2c	ENSG00000163110	PDLIM5	-0.14212751955561043	0.40642650832737004	0.6860319119986823
3	PDControl	F	Frontal Cortex	SV2C	sv2c	ENSG00000132563	REEP2	-0.1106754942325896	0.40659974640440777	0.6861454245110593
3	PDControl	F	Frontal Cortex	SV2C	sv2c	ENSG00000152556	PFKM	0.10207177331228179	0.4068808230776332	0.6862930631792036
3	PDControl	F	Frontal Cortex	SV2C	sv2c	ENSG00000000457	SCYL3	0.12181914344945	0.4069435627599858	0.6863361243560414
3	PDControl	F	Frontal Cortex	SV2C	sv2c	ENSG00000011405	PIK3C2A	-0.079188834798817	0.4072240665157799	0.686584879916104
3	PDControl	F	Frontal Cortex	SV2C	sv2c	ENSG00000224505	ENSG00000224505	-0.14174303877504002	0.40725900967206075	0.6866113591787198
3	PDControl	F	Frontal Cortex	SV2C	sv2c	ENSG00000020256	ZFP64	0.11685217914547152	0.4077690152618464	0.6869578781529511
3	PDControl	F	Frontal Cortex	SV2C	sv2c	ENSG00000152404	CWF19L2	0.07385602583598683	0.40785026410571834	0.6869788010228959
3	PDControl	F	Frontal Cortex	SV2C	sv2c	ENSG00000034053	APBA2	0.07056724711378415	0.40786178723516364	0.6869826673421611
3	PDControl	F	Frontal Cortex	SV2C	sv2c	ENSG00000137824	RMDN3	-0.12278034869568089	0.4080620866185459	0.6871801167995792
3	PDControl	F	Frontal Cortex	SV2C	sv2c	ENSG00000120159	CAAP1	0.0888470972203983	0.40817270775136116	0.6872575829815214
3	PDControl	F	Frontal Cortex	SV2C	sv2c	ENSG00000182208	MOB2	0.11189845950625621	0.4085496464627557	0.6875656936022517
3	PDControl	F	Frontal Cortex	SV2C	sv2c	ENSG00000206418	RAB12	-0.09414322794006669	0.4086197117336633	0.6876602918145462
3	PDControl	F	Frontal Cortex	SV2C	sv2c	ENSG00000107651	SEC23IP	-0.07893712917346907	0.4089154994412655	0.6878937214925683
3	PDControl	F	Frontal Cortex	SV2C	sv2c	ENSG00000144455	SUMF1	-0.10395030040396858	0.40948618420129523	0.6882595086389252
3	PDControl	F	Frontal Cortex	SV2C	sv2c	ENSG00000153253	SCN3A	0.07844983785467896	0.4095888880399693	0.6883110706836327
3	PDControl	F	Frontal Cortex	SV2C	sv2c	ENSG00000116874	WARS2	-0.11781517353279636	0.4097621560817303	0.6884157722315035
3	PDControl	F	Frontal Cortex	SV2C	sv2c	ENSG00000277701	ENSG00000277701	0.20216751610307782	0.40994194463873157	0.68851583548012385
3	PDControl	F	Frontal Cortex	SV2C	sv2c	ENSG00000285859	ENSG00000285859	-0.15176175531557412	0.4101438546542836	0.6886764841461802
3	PDControl	F	Frontal Cortex	SV2C	sv2c	ENSG00000116147	TNR	0.0834404330638101	0.41034610142486194	0.6888671379926661
3	PDControl	F	Frontal Cortex	SV2C	sv2c	ENSG00000204650	LINC02210	0.0978552911702657	0.41039009578807595	0.6888955277606039
3	PDControl	F	Frontal Cortex	SV2C	sv2c	ENSG00000113240	CLK4	0.10291789624006764	0.4104645907017894	0.6889510008533963
3	PDControl	F	Frontal Cortex	SV2C	sv2c	ENSG00000156973	PDE6D	0.1090120792539695	0.4104934081798999	0.6889623742112615
3	PDControl	F	Frontal Cortex	SV2C	sv2c	ENSG00000185015	CA13	0.13419133519130266	0.41058741616523275	0.6890170222133323
3	PDControl	F	Frontal Cortex	SV2C	sv2c	ENSG00000177119	ANO6	0.09019707982880565	0.4109326067628647	0.6892549367295931
3	PDControl	F	Frontal Cortex	SV2C	sv2c	ENSG00000213523	SRA1	-0.17708417575655444	0.41097732159617406	0.6892848354126422
3	PDControl	F	Frontal Cortex	SV2C	sv2c	ENSG00000151572	ANO4	-0.13778609388713114	0.41099827491417695	0.6892947526846855
3	PDControl	F	Frontal Cortex	SV2C	sv2c	ENSG00000213066	CEP43	0.14902927385671338	0.41109289897528367	0.6893518474801299
3	PDControl	F	Frontal Cortex	SV2C	sv2c	ENSG00000165895	ARHGAP42	0.17761662192004213	0.41118072768075953	0.6894221416847031
3	PDControl	F	Frontal Cortex	SV2C	sv2c	ENSG00000165323	FAT3	-0.11281792893001708	0.4112738167001132	0.6894881255914879
3	PDControl	F	Frontal Cortex	SV2C	sv2c	ENSG00000214193	SH3D21	-0.13108814526898005	0.4117008298314109	0.6898048191405928
3	PDControl	F	Frontal Cortex	SV2C	sv2c	ENSG00000245849	RAD51-AS1	-0.18688083514522225	0.41171041396884756	0.6898076394836379
3	PDControl	F	Frontal Cortex	SV2C	sv2c	ENSG00000188343	CIBAR1	0.09632602740257656	0.41181769254061074	0.6898841746923892
3	PDControl	F	Frontal Cortex	SV2C	sv2c	ENSG00000250634	LINC01182	0.2220672804241013	0.41196796160821103	0.6900052024925974
3	PDControl	F	Frontal Cortex	SV2C	sv2c	ENSG00000103061	SLC7A6OS	-0.11833272942835471	0.41204031380045636	0.6900474931763053
3	PDControl	F	Frontal Cortex	SV2C	sv2c	ENSG00000156876	SASS6	0.16223588213376017	0.4120738646071167	0.6900648731982572
3	PDControl	F	Frontal Cortex	SV2C	sv2c	ENSG00000173933	RBM4	-0.11233693101409337	0.41218030491638047	0.6901111717139826
3	PDControl	F	Frontal Cortex	SV2C	sv2c	ENSG00000083168	KAT6A	-0.06134002798057914	0.41225163173709023	0.6901635050128737
3	PDControl	F	Frontal Cortex	SV2C	sv2c	ENSG00000086544	ITPKC	-0.15204488591350573	0.41231054908677534	0.6902205793114253
3	PDControl	F	Frontal Cortex	SV2C	sv2c	ENSG00000136935	GOLGA1	0.08492112425846177	0.41240212475437854	0.690319550823523
3	PDControl	F	Frontal Cortex	SV2C	sv2c	ENSG00000123095	BHLHE41	-0.16124002928143444	0.4124730343830778	0.6903606350475868
3	PDControl	F	Frontal Cortex	SV2C	sv2c	ENSG00000089057	SLC23A2	-0.05545844156915969	0.4125134575643896	0.6904127700735113
3	PDControl	F	Frontal Cortex	SV2C	sv2c	ENSG00000248587	ENSG00000248587	-0.24784620234941102	0.412672987446964	0.6905131700467076
3	PDControl	F	Frontal Cortex	SV2C	sv2c	ENSG00000139624	CERS5	0.08725281458094258	0.412916995557321	0.6906999657747442
3	PDControl	F	Frontal Cortex	SV2C	sv2c	ENSG00000264112	ENSG00000264112	0.15610058855430076	0.413155004300497	0.690937887293797
3	PDControl	F	Frontal Cortex	SV2C	sv2c	ENSG00000268533	ENSG00000268533	0.11971408401163597	0.4132418751044563	0.6910037915009926
3	PDControl	F	Frontal Cortex	SV2C	sv2c	ENSG00000110031	LPXN	0.1581451404685117	0.4134087740051857	0.691153719254527
3	PDControl	F	Frontal Cortex	SV2C	sv2c	ENSG00000279668	ENSG00000279668	0.26816756619299875	0.413894252074666	0.6916043033954392
3	PDControl	F	Frontal Cortex	SV2C	sv2c	ENSG00000258216	ENSG00000258216	-0.18565290518160094	0.4139941893218837	0.6917091939525543
3	PDControl	F	Frontal Cortex	SV2C	sv2c	ENSG00000083312	TNPO1	-0.06416884572686499	0.4144570115186418	0.6920476021359878
3	PDControl	F	Frontal Cortex	SV2C	sv2c	ENSG00000095539	SEMA4G	-0.14477366323440144	0.41455373539239215	0.692139251303546
3	PDControl	F	Frontal Cortex	SV2C	sv2c	ENSG00000273032	DGCR5	0.07892756552839764	0.41461766752167284	0.6921838992424931
3	PDControl	F	Frontal Cortex	SV2C	sv2c	ENSG00000085871	MGST2	0.11452641268755315	0.414648972971689	0.6921895960560087
3	PDControl	F	Frontal Cortex	SV2C	sv2c	ENSG00000152818	UTRN	0.1039561840181511	0.4147901397598409	0.6922700233095872
3	PDControl	F	Frontal Cortex	SV2C	sv2c	ENSG00000102038	SMARCA1	-0.08571478646000319	0.4147999196305079	0.6922785858138707
3	PDControl	F	Frontal Cortex	SV2C	sv2c	ENSG00000127947	PTPN12	-0.0719735297095987	0.41498575338471677	0.6924272581972346
3	PDControl	F	Frontal Cortex	SV2C	sv2c	ENSG00000272381	ENSG00000272381	0.2864842425999772	0.4150616465146463	0.6924802685165656
3	PDControl	F	Frontal Cortex	SV2C	sv2c	ENSG00000133789	SWAP70	-0.09229643233217022	0.4150742402670772	0.6924802685165656
3	PDControl	F	Frontal Cortex	SV2C	sv2c	ENSG00000132963	POMP	-0.1549881036587344	0.41508818368536926	0.6924856252472182
3	PDControl	F	Frontal Cortex	SV2C	sv2c	ENSG00000083093	PALB2	-0.13980051685468187	0.41551805263042874	0.6928558199944866
3	PDControl	F	Frontal Cortex	SV2C	sv2c	ENSG00000181788	SIAH2	0.15482338419427455	0.4155739170814783	0.6929024130059765
3	PDControl	F	Frontal Cortex	SV2C	sv2c	ENSG00000184787	UBE2G2	0.08230294577413932	0.41563963412857063	0.6929343902047175
3	PDControl	F	Frontal Cortex	SV2C	sv2c	ENSG00000134313	KIDINS220	0.044100245597497256	0.4157664925848752	0.6930294865260394
3	PDControl	F	Frontal Cortex	SV2C	sv2c	ENSG00000130382	MLLT1	-0.10327926401239029	0.4161196425164969	0.6933309554568872
3	PDControl	F	Frontal Cortex	SV2C	sv2c	ENSG00000103222	ABCC1	-0.06928230820223291	0.4163877183653323	0.6935538178185401
3	PDControl	F	Frontal Cortex	SV2C	sv2c	ENSG00000127445	PIN1	-0.13409047665645257	0.416395676743592	0.6935538178185401
3	PDControl	F	Frontal Cortex	SV2C	sv2c	ENSG00000095637	SORBS1	-0.09563753202002445	0.41652998018786447	0.6936760868089803
3	PDControl	F	Frontal Cortex	SV2C	sv2c	ENSG00000221909	FAM200A	-0.12818795635476432	0.4167278309671818	0.6938084702569545
3	PDControl	F	Frontal Cortex	SV2C	sv2c	ENSG00000225180	PVALEF	-0.15484664155677663	0.41732600261159736	0.6942688367599668
3	PDControl	F	Frontal Cortex	SV2C	sv2c	ENSG00000184203	PPP1R2	-0.09537421720885497	0.41741338096330605	0.694321108202512
3	PDControl	F	Frontal Cortex	SV2C	sv2c	ENSG00000112941	TENT4A	-0.09360912476177319	0.41754354296906215	0.6944212517913781
3	PDControl	F	Frontal Cortex	SV2C	sv2c	ENSG00000285880	ENSG00000285880	0.14250959870384516	0.41775081190247243	0.6945332314055543
3	PDControl	F	Frontal Cortex	SV2C	sv2c	ENSG00000117054	ACADM	-0.10356655607325926	0.41811090384941785	0.6947654022600276
3	PDControl	F	Frontal Cortex	SV2C	sv2c	ENSG00000138111	MFSD13A	-0.14555913479567373	0.41817086135206194	0.694792130839088
3	PDControl	F	Frontal Cortex	SV2C	sv2c	ENSG00000066027	PPP2R5A	-0.16967389240307096	0.41843433116889706	0.6949225555768095
3	PDControl	F	Frontal Cortex	SV2C	sv2c	ENSG00000161091	MFSD12	-0.1468307923455634	0.41848207881853894	0.6949264936394356
3	PDControl	F	Frontal Cortex	SV2C	sv2c	ENSG00000157470	FAM81A	-0.0963016538777337	0.418550309471156	0.6949855396806969
3	PDControl	F	Frontal Cortex	SV2C	sv2c	ENSG00000134317	GRHL1	-0.13837952337013304	0.4188574741527341	0.6952242170420189
3	PDControl	F	Frontal Cortex	SV2C	sv2c	ENSG00000112624	BICRAL	0.06958150542917974	0.41887330592435135	0.6952272445976022
3	PDControl	F	Frontal Cortex	SV2C	sv2c	ENSG00000227244	LINC00845	0.2008041445333797	0.41891502001724845	0.6952499794400959
3	PDControl	F	Frontal Cortex	SV2C	sv2c	ENSG00000268364	ENSG00000268364	0.14864550256421838	0.41923273600980215	0.6955286148250939
3	PDControl	F	Frontal Cortex	SV2C	sv2c	ENSG00000142197	DOP1B	0.09697413149561296	0.4193468871820143	0.6956410616104151
3	PDControl	F	Frontal Cortex	SV2C	sv2c	ENSG00000123178	SPRYD7	0.13877866600812938	0.4194398707956726	0.695725781337844
3	PDControl	F	Frontal Cortex	SV2C	sv2c	ENSG00000101247	NDUFAF5	-0.08565825135280924	0.4196692858035145	0.6959509280025121
3	PDControl	F	Frontal Cortex	SV2C	sv2c	ENSG00000104427	ZC2HC1A	-0.08194382453859461	0.41988093388320125	0.6961281146826552
3	PDControl	F	Frontal Cortex	SV2C	sv2c	ENSG00000117643	MAN1C1	0.07933393115682197	0.4198809383075842	0.6961281146826552
3	PDControl	F	Frontal Cortex	SV2C	sv2c	ENSG00000121940	CLCC1	-0.08880347755722706	0.4199938851717583	0.6961791634120293
3	PDControl	F	Frontal Cortex	SV2C	sv2c	ENSG00000121774	KHDRBS1	-0.06965622982636077	0.42001638190877444	0.6962009527575697
3	PDControl	F	Frontal Cortex	SV2C	sv2c	ENSG00000156049	GNA14	-0.22505861925414639	0.42030603141123324	0.6964949755929258
3	PDControl	F	Frontal Cortex	SV2C	sv2c	ENSG00000165417	GTF2A1	0.09762380668448056	0.4208326674433339	0.696883118424652
3	PDControl	F	Frontal Cortex	SV2C	sv2c	ENSG00000142599	RERE	-0.06212039777864753	0.4208789420058058	0.696883118424652
3	PDControl	F	Frontal Cortex	SV2C	sv2c	ENSG00000085514	PILRA	0.10555207870736272	0.42098263360085797	0.6969431980053632
3	PDControl	F	Frontal Cortex	SV2C	sv2c	ENSG00000123119	NECAB1	0.10132551108103272	0.4210125848595757	0.6969676994359313
3	PDControl	F	Frontal Cortex	SV2C	sv2c	ENSG00000187416	LHFPL3	-0.13121540306915858	0.42103939153541614	0.6969686506010746
3	PDControl	F	Frontal Cortex	SV2C	sv2c	ENSG00000173992	CCS	0.14045051484101112	0.4210882810399941	0.6969877849316317
3	PDControl	F	Frontal Cortex	SV2C	sv2c	ENSG00000130032	PRRG3	-0.14919654499182577	0.4212170912611821	0.6970737429793015
3	PDControl	F	Frontal Cortex	SV2C	sv2c	ENSG00000068654	POLR1A	0.0937127373699882	0.42131711556743445	0.6971617870508896
3	PDControl	F	Frontal Cortex	SV2C	sv2c	ENSG00000104774	MAN2B1	-0.1280718811978221	0.42173432463326954	0.6974955821107952
3	PDControl	F	Frontal Cortex	SV2C	sv2c	ENSG00000064687	ABCA7	0.17431343615653638	0.42190082592993483	0.6976082297064671
3	PDControl	F	Frontal Cortex	SV2C	sv2c	ENSG00000204576	PRR3	0.1229067077692485	0.42194585700926035	0.6976367933115153
3	PDControl	F	Frontal Cortex	SV2C	sv2c	ENSG00000077616	NAALAD2	0.11762090020339677	0.42202017847659845	0.6976845857664526
3	PDControl	F	Frontal Cortex	SV2C	sv2c	ENSG00000105928	GSDME	-0.11210384940400164	0.42217661844419085	0.6977767002311246
3	PDControl	F	Frontal Cortex	SV2C	sv2c	ENSG00000169609	C15orf40	0.1217749501408667	0.4223001639568682	0.6978729996557959
3	PDControl	F	Frontal Cortex	SV2C	sv2c	ENSG00000188803	SHISA6	0.1433746758091523	0.42235933765135625	0.697918873679538
3	PDControl	F	Frontal Cortex	SV2C	sv2c	ENSG00000251322	SHANK3	0.10121826635604059	0.4223753453389506	0.697918873679538
3	PDControl	F	Frontal Cortex	SV2C	sv2c	ENSG00000054965	FAM168A	-0.05537726568899437	0.42272409914405906	0.6981018552096893
3	PDControl	F	Frontal Cortex	SV2C	sv2c	ENSG00000121904	CSMD2	-0.11147092471397002	0.4229477695532564	0.6983000349326306
3	PDControl	F	Frontal Cortex	SV2C	sv2c	ENSG00000145293	ENOPH1	-0.10879143654630852	0.4230141579949571	0.6983633597740206
3	PDControl	F	Frontal Cortex	SV2C	sv2c	ENSG00000196083	IL1RAP	0.11389506359302981	0.4233553588304767	0.698554873866195
3	PDControl	F	Frontal Cortex	SV2C	sv2c	ENSG00000067955	CBFB	-0.11113105362698672	0.42342815742142714	0.6986130588870674
3	PDControl	F	Frontal Cortex	SV2C	sv2c	ENSG00000106771	TMEM245	0.057400825917037324	0.423542016886292	0.6987157485849633
3	PDControl	F	Frontal Cortex	SV2C	sv2c	ENSG00000140443	IGF1R	0.07322668286195011	0.42356197689425923	0.6987331931759038
3	PDControl	F	Frontal Cortex	SV2C	sv2c	ENSG00000162076	FLYWCH2	-0.12342840795073595	0.4235808963203639	0.6987489204256656
3	PDControl	F	Frontal Cortex	SV2C	sv2c	ENSG00000171566	PLRG1	-0.13497003847539357	0.4238024343149047	0.6989260435283478
3	PDControl	F	Frontal Cortex	SV2C	sv2c	ENSG00000223745	ENSG00000223745	0.1008745427403257	0.42384171936178305	0.6989260435283478
3	PDControl	F	Frontal Cortex	SV2C	sv2c	ENSG00000163249	CCNYL1	-0.11727662464333921	0.42398786804586075	0.699040777914587
3	PDControl	F	Frontal Cortex	SV2C	sv2c	ENSG00000115525	ST3GAL5	-0.07771418457978285	0.42417703843934496	0.6991573193421867
3	PDControl	F	Frontal Cortex	SV2C	sv2c	ENSG00000071051	NCK2	0.10454750239194954	0.4243142602107317	0.6992240876457617
3	PDControl	F	Frontal Cortex	SV2C	sv2c	ENSG00000124151	NCOA3	-0.07166337485241492	0.4243244627919547	0.6992240876457617
3	PDControl	F	Frontal Cortex	SV2C	sv2c	ENSG00000166833	NAV2	0.0620005034977531	0.4243577550797364	0.6992348184980802
3	PDControl	F	Frontal Cortex	SV2C	sv2c	ENSG00000114062	UBE3A	-0.062334097611733696	0.4243831231177284	0.6992348184980802
3	PDControl	F	Frontal Cortex	SV2C	sv2c	ENSG00000139915	MDGA2	0.07412643543351294	0.42465500631429487	0.6994668698301577
3	PDControl	F	Frontal Cortex	SV2C	sv2c	ENSG00000166562	SEC11C	0.1250316372194007	0.42492103222082933	0.6996486790992833
3	PDControl	F	Frontal Cortex	SV2C	sv2c	ENSG00000196663	TECPR2	-0.07371062214388768	0.42510353427542213	0.69976441617126
3	PDControl	F	Frontal Cortex	SV2C	sv2c	ENSG00000275734	ENSG00000275734	-0.1651191906153926	0.42511517945089927	0.6997681128112503
3	PDControl	F	Frontal Cortex	SV2C	sv2c	ENSG00000011258	MBTD1	0.07433872790497809	0.4254066098696525	0.6999615123606717
3	PDControl	F	Frontal Cortex	SV2C	sv2c	ENSG00000164164	OTUD4	-0.07918402525814372	0.42543688128157464	0.7000035852322285
3	PDControl	F	Frontal Cortex	SV2C	sv2c	ENSG00000103035	PSMD7	-0.11013533361973327	0.42546899770012336	0.700025486066498
3	PDControl	F	Frontal Cortex	SV2C	sv2c	ENSG00000107242	PIP5K1B	0.0731182616047299	0.4255501876379272	0.7000894436650517
3	PDControl	F	Frontal Cortex	SV2C	sv2c	ENSG00000196295	ENSG00000196295	0.08110181280843509	0.4258254851418891	0.7001787418440204
3	PDControl	F	Frontal Cortex	SV2C	sv2c	ENSG00000014641	MDH1	-0.1060871072420877	0.4259148627558176	0.7002459341977366
3	PDControl	F	Frontal Cortex	SV2C	sv2c	ENSG00000075303	SLC25A40	0.09637708591539962	0.42623822419710866	0.700524751554467
3	PDControl	F	Frontal Cortex	SV2C	sv2c	ENSG00000136536	MARCHF7	0.05861325506756998	0.42635120288774253	0.700625010473922
3	PDControl	F	Frontal Cortex	SV2C	sv2c	ENSG00000111785	RIC8B	-0.06625732380058746	0.42641529989542315	0.7006765629806545
3	PDControl	F	Frontal Cortex	SV2C	sv2c	ENSG00000105552	BCAT2	0.11725669854291532	0.4264616317930455	0.7007062973496525
3	PDControl	F	Frontal Cortex	SV2C	sv2c	ENSG00000286548	ENSG00000286548	-0.1847040055323581	0.4265607290171032	0.7008062814333266
3	PDControl	F	Frontal Cortex	SV2C	sv2c	ENSG00000135720	DYNC1LI2	-0.05945372800991944	0.42680742553788176	0.7010191789070732
3	PDControl	F	Frontal Cortex	SV2C	sv2c	ENSG00000135424	ITGA7	-0.19916109369592006	0.4268364620847884	0.7010461302402493
3	PDControl	F	Frontal Cortex	SV2C	sv2c	ENSG00000123700	KCNJ2	0.14311885603934416	0.42727899364357214	0.7012857720744128
3	PDControl	F	Frontal Cortex	SV2C	sv2c	ENSG00000147548	NSD3	0.04566345112194092	0.42742306797558316	0.7013817719229749
3	PDControl	F	Frontal Cortex	SV2C	sv2c	ENSG00000138031	ADCY3	-0.07411668389590886	0.4274925754422303	0.7013950183881458
3	PDControl	F	Frontal Cortex	SV2C	sv2c	ENSG00000175866	BAIAP2	-0.19122241008850338	0.42783048976501015	0.7017453751574724
3	PDControl	F	Frontal Cortex	SV2C	sv2c	ENSG00000138081	FBXO11	-0.06647846437908989	0.42787026984394205	0.7017781173883182
3	PDControl	F	Frontal Cortex	SV2C	sv2c	ENSG00000144815	NXPE3	-0.09058032553710493	0.42789299935603875	0.7017803396939736
3	PDControl	F	Frontal Cortex	SV2C	sv2c	ENSG00000106351	AGFG2	0.14537649851633994	0.4280408992979515	0.7018926122626157
3	PDControl	F	Frontal Cortex	SV2C	sv2c	ENSG00000010322	NISCH	-0.07844834580317617	0.428351505075272	0.7021301600469261
3	PDControl	F	Frontal Cortex	SV2C	sv2c	ENSG00000140557	ST8SIA2	-0.2520652909876384	0.42838946687230295	0.7021691949576347
3	PDControl	F	Frontal Cortex	SV2C	sv2c	ENSG00000151689	INPP1	0.11390918260141936	0.4285243232021033	0.7022768925252012
3	PDControl	F	Frontal Cortex	SV2C	sv2c	ENSG00000204852	TCTN1	0.099893972951798915	0.42852592142366874	0.7022768925252012
3	PDControl	F	Frontal Cortex	SV2C	sv2c	ENSG00000161298	ZNF382	0.07190439534412985	0.4286051001225476	0.7023193579987255
3	PDControl	F	Frontal Cortex	SV2C	sv2c	ENSG00000286511	ENSG00000286511	0.14816148713985733	0.42862570227173225	0.7023229675368701
3	PDControl	F	Frontal Cortex	SV2C	sv2c	ENSG00000087076	HSD17B14	0.16806891054960538	0.4286389403873736	0.7023229675368701
3	PDControl	F	Frontal Cortex	SV2C	sv2c	ENSG00000167363	FN3K	0.13438391520849535	0.42869696850607153	0.7023716714060622
3	PDControl	F	Frontal Cortex	SV2C	sv2c	ENSG00000288899	ENSG00000288899	-0.15548392196374383	0.42906864976460113	0.7026404386865841
3	PDControl	F	Frontal Cortex	SV2C	sv2c	ENSG00000078403	MLLT10	0.049217030850055465	0.42934978524227363	0.7028998259865236
3	PDControl	F	Frontal Cortex	SV2C	sv2c	ENSG00000106554	CHCHD3	0.05921185388930095	0.4301989396568734	0.7035726325669834
3	PDControl	F	Frontal Cortex	SV2C	sv2c	ENSG00000237585	ENSG00000237585	0.10849052565720196	0.4302292670014124	0.7035969763323114
3	PDControl	F	Frontal Cortex	SV2C	sv2c	ENSG00000120868	APAF1	-0.09456021805198134	0.43033144504619214	0.7036731600741472
3	PDControl	F	Frontal Cortex	SV2C	sv2c	ENSG00000196275	GTF2IRD2	0.1273890689857855	0.43053332613381246	0.703854578535443
3	PDControl	F	Frontal Cortex	SV2C	sv2c	ENSG00000185433	LINC00158	0.12855992916913905	0.4307076681823022	0.704014317125069
3	PDControl	F	Frontal Cortex	SV2C	sv2c	ENSG00000136709	WDR33	-0.04828855435082158	0.43098542766159764	0.7042380023668663
3	PDControl	F	Frontal Cortex	SV2C	sv2c	ENSG00000145907	G3BP1	-0.08098762516671876	0.43102808714940943	0.7042536079196668
3	PDControl	F	Frontal Cortex	SV2C	sv2c	ENSG00000106049	HIBADH	0.08705153521320419	0.4310448454687156	0.7042585257141653
3	PDControl	F	Frontal Cortex	SV2C	sv2c	ENSG00000043143	JADE2	-0.10113199749117552	0.4310713058236907	0.7042623970573798
3	PDControl	F	Frontal Cortex	SV2C	sv2c	ENSG00000173157	ADAMTS20	-0.30211102496424225	0.43111949085191204	0.7043102071558952
3	PDControl	F	Frontal Cortex	SV2C	sv2c	ENSG00000270647	TAF15	-0.07201970411362169	0.43142370009920616	0.7046255376490067
3	PDControl	F	Frontal Cortex	SV2C	sv2c	ENSG00000182841	ENSG00000182841	-0.10810696844593348	0.4314770133076812	0.7046263066160061
3	PDControl	F	Frontal Cortex	SV2C	sv2c	ENSG00000122477	LRRC39	-0.14652593444330275	0.4315840415929926	0.7047134555691998
3	PDControl	F	Frontal Cortex	SV2C	sv2c	ENSG00000250251	PKD1P6	-0.11782611116645292	0.43162550389045407	0.7047502429161777
3	PDControl	F	Frontal Cortex	SV2C	sv2c	ENSG00000235437	LINC01278	-0.061406237466549385	0.4316397733638042	0.7047658133937585
3	PDControl	F	Frontal Cortex	SV2C	sv2c	ENSG00000168546	GFRA2	-0.13604581271335103	0.4316899411176688	0.7047800521056464
3	PDControl	F	Frontal Cortex	SV2C	sv2c	ENSG00000156261	CCT8	-0.13121117355269263	0.4321983241244981	0.7051597044731713
3	PDControl	F	Frontal Cortex	SV2C	sv2c	ENSG00000168781	PPIP5K1	-0.08576202569944869	0.43251398076007597	0.70533191515752
3	PDControl	F	Frontal Cortex	SV2C	sv2c	ENSG00000237975	FLG-AS1	-0.18650001027459862	0.43256057069896225	0.7053497117576781
3	PDControl	F	Frontal Cortex	SV2C	sv2c	ENSG00000247624	CPEB2-DT	0.12266681185382922	0.43280753057118904	0.7054976284995373
3	PDControl	F	Frontal Cortex	SV2C	sv2c	ENSG00000167674	HDGFL2	-0.11705798063339046	0.4328446686816808	0.7054976284995373
3	PDControl	F	Frontal Cortex	SV2C	sv2c	ENSG00000169857	AVEN	-0.12119315353936955	0.43285051863694024	0.7054976284995373
3	PDControl	F	Frontal Cortex	SV2C	sv2c	ENSG00000133193	FAM104A	-0.13023342978974206	0.4328638045875183	0.7054976284995373
3	PDControl	F	Frontal Cortex	SV2C	sv2c	ENSG00000164038	SLC9B2	0.06452669542323175	0.4328707397223248	0.7054991822296656
3	PDControl	F	Frontal Cortex	SV2C	sv2c	ENSG00000287151	C2orf27A	0.13725553403892388	0.43288771420773353	0.7055191248381147
3	PDControl	F	Frontal Cortex	SV2C	sv2c	ENSG00000158856	DMTN	0.08314585654664786	0.43297656379365235	0.7056098666453878
3	PDControl	F	Frontal Cortex	SV2C	sv2c	ENSG00000100461	RBM23	-0.09162019280131961	0.4331268474075912	0.7056848561037489
3	PDControl	F	Frontal Cortex	SV2C	sv2c	ENSG00000111605	CPSF6	-0.07462768486853211	0.43315456164851596	0.705714565830196
3	PDControl	F	Frontal Cortex	SV2C	sv2c	ENSG00000113758	DBN1	0.14387411283261997	0.43338046744624825	0.7058972432849719
3	PDControl	F	Frontal Cortex	SV2C	sv2c	ENSG00000198911	SREBF2	0.0807925991594649	0.43345989428514575	0.7059648325831787
3	PDControl	F	Frontal Cortex	SV2C	sv2c	ENSG00000148123	PLPPR1	0.09967019315843029	0.43363668654645227	0.7061414327214899
3	PDControl	F	Frontal Cortex	SV2C	sv2c	ENSG00000168434	COG7	0.06240682177718604	0.43364233343586833	0.7061414327214899
3	PDControl	F	Frontal Cortex	SV2C	sv2c	ENSG00000249715	FER1L5	-0.16711145261514915	0.43368081827106675	0.7061442511555555
3	PDControl	F	Frontal Cortex	SV2C	sv2c	ENSG00000078114	NEBL	-0.08092805446192841	0.43373241053969624	0.7061739896962733
3	PDControl	F	Frontal Cortex	SV2C	sv2c	ENSG00000253352	TUG1	-0.11028602881459815	0.43381125924252584	0.7062512568054833
3	PDControl	F	Frontal Cortex	SV2C	sv2c	ENSG00000204131	NHSL2	0.1398686051871989	0.4338512408469978	0.7062777353237236
3	PDControl	F	Frontal Cortex	SV2C	sv2c	ENSG00000049540	ELN	0.17010482154618867	0.4339907393741942	0.7063487382645418
3	PDControl	F	Frontal Cortex	SV2C	sv2c	ENSG00000114739	ACVR2B	-0.10429417709982403	0.43414567636015367	0.7064326592169289
3	PDControl	F	Frontal Cortex	SV2C	sv2c	ENSG00000181666	ZNF875	0.08033599569529315	0.4342019038211721	0.7064469482538754
3	PDControl	F	Frontal Cortex	SV2C	sv2c	ENSG00000285080	ENSG00000285080	-0.1515581748921413	0.43427982747056193	0.7065119686988989
3	PDControl	F	Frontal Cortex	SV2C	sv2c	ENSG00000079156	OSBPL6	-0.05803336932233272	0.4343259808402353	0.706556173776119
3	PDControl	F	Frontal Cortex	SV2C	sv2c	ENSG00000121864	ZNF639	0.14884920543535207	0.43454465606627435	0.706715600374212
3	PDControl	F	Frontal Cortex	SV2C	sv2c	ENSG00000169062	UPF3A	0.06507429857476144	0.43486637080526924	0.7070104199629901
3	PDControl	F	Frontal Cortex	SV2C	sv2c	ENSG00000247950	SEC24B-AS1	-0.12319946659458036	0.4349653207411691	0.7070613527005117
3	PDControl	F	Frontal Cortex	SV2C	sv2c	ENSG00000257093	DENND11	0.10995868930466202	0.43501395191794234	0.7070613527005117
3	PDControl	F	Frontal Cortex	SV2C	sv2c	ENSG00000174842	GLMN	-0.07026906349473538	0.43531155487462325	0.7072476835949264
3	PDControl	F	Frontal Cortex	SV2C	sv2c	ENSG00000152484	USP12	-0.09875838171995799	0.4353365688595551	0.7072497372650677
3	PDControl	F	Frontal Cortex	SV2C	sv2c	ENSG00000233073	ENSG00000233073	0.11504339359621518	0.43565844527542164	0.7074870397033811
3	PDControl	F	Frontal Cortex	SV2C	sv2c	ENSG00000141580	WDR45B	-0.09391865725720283	0.435769148819641	0.7075896421202488
3	PDControl	F	Frontal Cortex	SV2C	sv2c	ENSG00000124496	TRERF1	0.06656584546144462	0.43579964940301075	0.7076160174248777
3	PDControl	F	Frontal Cortex	SV2C	sv2c	ENSG00000155011	DKK2	-0.22287508016825974	0.4363278626118047	0.707917851889298
3	PDControl	F	Frontal Cortex	SV2C	sv2c	ENSG00000239381	ENSG00000239381	-0.13567045425463276	0.4365105260298531	0.7080716295184483
3	PDControl	F	Frontal Cortex	SV2C	sv2c	ENSG00000169258	GPRIN1	0.14636006746031516	0.4365243920916937	0.7080746828243192
3	PDControl	F	Frontal Cortex	SV2C	sv2c	ENSG00000078668	VDAC3	-0.12400798864274165	0.4366106173458201	0.7081528291598771
3	PDControl	F	Frontal Cortex	SV2C	sv2c	ENSG00000151491	EPS8	0.16658192390342563	0.43675994128684037	0.7082669678838105
3	PDControl	F	Frontal Cortex	SV2C	sv2c	ENSG00000075461	CACNG4	0.11970400670920611	0.4367618553823548	0.7082669678838105
3	PDControl	F	Frontal Cortex	SV2C	sv2c	ENSG00000172086	KRCC1	0.10502460855934181	0.4370909591950668	0.7085571090273636
3	PDControl	F	Frontal Cortex	SV2C	sv2c	ENSG00000198873	GRK5	-0.11263241885004582	0.43711334563732795	0.7085773781382392
3	PDControl	F	Frontal Cortex	SV2C	sv2c	ENSG00000156958	GALK2	0.07115286665220122	0.43717501224732247	0.7085973900912791
3	PDControl	F	Frontal Cortex	SV2C	sv2c	ENSG00000136928	GABBR2	0.058047827785342676	0.43725819157539825	0.7086396416246046
3	PDControl	F	Frontal Cortex	SV2C	sv2c	ENSG00000132561	MATN2	0.10398011839350119	0.4373309845892195	0.7087113294559407
3	PDControl	F	Frontal Cortex	SV2C	sv2c	ENSG00000146021	KLHL3	-0.06358917186492796	0.4373767745485415	0.7087703114881484
3	PDControl	F	Frontal Cortex	SV2C	sv2c	ENSG00000253394	ENSG00000253394	-0.1923506067115559	0.43737690157597	0.7087703114881484
3	PDControl	F	Frontal Cortex	SV2C	sv2c	ENSG00000254787	ENSG00000254787	-0.15195242552352228	0.4377749362351441	0.7090063537361372
3	PDControl	F	Frontal Cortex	SV2C	sv2c	ENSG00000143149	ALDH9A1	-0.12055508456489772	0.4377976494097915	0.7090200027069428
3	PDControl	F	Frontal Cortex	SV2C	sv2c	ENSG00000138336	TET1	0.1158485057529095	0.4379160287286088	0.7091191636492247
3	PDControl	F	Frontal Cortex	SV2C	sv2c	ENSG00000170471	RALGAPB	0.05570919572872768	0.43795885381748223	0.7091493706324766
3	PDControl	F	Frontal Cortex	SV2C	sv2c	ENSG00000086712	TXLNG	0.0678242381187042	0.4380666590432686	0.7092509517817478
3	PDControl	F	Frontal Cortex	SV2C	sv2c	ENSG00000133121	STARD13	0.14529103022795375	0.43812257304325375	0.709268494501438
3	PDControl	F	Frontal Cortex	SV2C	sv2c	ENSG00000087995	METTL2A	-0.1341093820876047	0.4381899269794728	0.709338970608602
3	PDControl	F	Frontal Cortex	SV2C	sv2c	ENSG00000149474	KAT14	0.12632601952027755	0.438252110191247	0.709411263285232
3	PDControl	F	Frontal Cortex	SV2C	sv2c	ENSG00000047634	SCML1	-0.1391347624723842	0.43836805933841105	0.7095193351145491
3	PDControl	F	Frontal Cortex	SV2C	sv2c	ENSG00000008513	ST3GAL1	-0.10431955867061848	0.4383976694208349	0.7095286961500816
3	PDControl	F	Frontal Cortex	SV2C	sv2c	ENSG00000115091	ACTR3	-0.09117597506772768	0.4384118165051403	0.709543880026227
3	PDControl	F	Frontal Cortex	SV2C	sv2c	ENSG00000118946	PCDH17	0.13824779612553062	0.43861351950556093	0.7096938283015299
3	PDControl	F	Frontal Cortex	SV2C	sv2c	ENSG00000054654	SYNE2	0.12516092345330243	0.43874168958023574	0.7097768733571915
3	PDControl	F	Frontal Cortex	SV2C	sv2c	ENSG00000166669	ATF7IP2	0.0695113318547449	0.43876592889859367	0.7098083745298852
3	PDControl	F	Frontal Cortex	SV2C	sv2c	ENSG00000198040	ZNF84	0.07886549206580362	0.438891380573055	0.7099264759416081
3	PDControl	F	Frontal Cortex	SV2C	sv2c	ENSG00000100916	BRMS1L	0.09366135105003526	0.43901334091907906	0.7100543281607042
3	PDControl	F	Frontal Cortex	SV2C	sv2c	ENSG00000117262	GPR89A	-0.13211135073266522	0.43911835797403964	0.7101239020608289
3	PDControl	F	Frontal Cortex	SV2C	sv2c	ENSG00000130396	AFDN	0.06300291948001391	0.4391643087829167	0.7101596463420005
3	PDControl	F	Frontal Cortex	SV2C	sv2c	ENSG00000103154	NECAB2	0.09412728964079076	0.4391771222906823	0.7101624980056588
3	PDControl	F	Frontal Cortex	SV2C	sv2c	ENSG00000144504	ANKMY1	-0.165942318134638	0.43918038091514866	0.7101624980056588
3	PDControl	F	Frontal Cortex	SV2C	sv2c	ENSG00000100376	FAM118A	-0.16578154172081305	0.4391853878141848	0.7101628817953003
3	PDControl	F	Frontal Cortex	SV2C	sv2c	ENSG00000104112	SCG3	-0.09792327606044804	0.4394793341472555	0.7104015228781626
3	PDControl	F	Frontal Cortex	SV2C	sv2c	ENSG00000264364	DYNLL2	-0.1599777095453181	0.43997508501451565	0.7108043182338257
3	PDControl	F	Frontal Cortex	SV2C	sv2c	ENSG00000174145	NWD2	-0.22481358634228954	0.44011956917599915	0.7109014140924962
3	PDControl	F	Frontal Cortex	SV2C	sv2c	ENSG00000269743	SLC25A53	0.11951460066759356	0.4402905428381999	0.7110310235997156
3	PDControl	F	Frontal Cortex	SV2C	sv2c	ENSG00000133019	CHRM3	-0.1432035430926124	0.4403438919113124	0.7110815671480656
3	PDControl	F	Frontal Cortex	SV2C	sv2c	ENSG00000111912	NCOA7	0.06870304600783861	0.440359911660253	0.7110815671480656
3	PDControl	F	Frontal Cortex	SV2C	sv2c	ENSG00000169221	TBC1D10B	-0.13285385439190334	0.4403799457173806	0.7110905642232421
3	PDControl	F	Frontal Cortex	SV2C	sv2c	ENSG00000102910	LONP2	0.042389729045349434	0.4406282853872251	0.7112206143426294
3	PDControl	F	Frontal Cortex	SV2C	sv2c	ENSG00000143862	ARL8A	-0.11293518501609556	0.4407265498385805	0.7113185296921049
3	PDControl	F	Frontal Cortex	SV2C	sv2c	ENSG00000251474	ENSG00000251474	0.09631805724737674	0.4407619238886452	0.71135363535266
3	PDControl	F	Frontal Cortex	SV2C	sv2c	ENSG00000173715	C11orf80	0.08060950766910224	0.44106650091414923	0.7115972288529754
3	PDControl	F	Frontal Cortex	SV2C	sv2c	ENSG00000101868	POLA1	-0.10354560328889217	0.44116969874978884	0.7116878651664351
3	PDControl	F	Frontal Cortex	SV2C	sv2c	ENSG00000198513	ATL1	0.07435289985145133	0.4413544087388296	0.711876601228083
3	PDControl	F	Frontal Cortex	SV2C	sv2c	ENSG00000259295	CSPG4P12	-0.14757205472005452	0.4413819497476754	0.7119055993899164
3	PDControl	F	Frontal Cortex	SV2C	sv2c	ENSG00000183718	TRIM52	-0.11018524589535872	0.44141370226749765	0.7119275330599496
3	PDControl	F	Frontal Cortex	SV2C	sv2c	ENSG00000120688	WBP4	-0.10193432059633256	0.4416544702833708	0.712052096800597
3	PDControl	F	Frontal Cortex	SV2C	sv2c	ENSG00000135144	DTX1	-0.09284202057966695	0.4419467041172924	0.7123478521023556
3	PDControl	F	Frontal Cortex	SV2C	sv2c	ENSG00000240230	COX19	0.0933105726207284	0.44238722171503697	0.712654665006929
3	PDControl	F	Frontal Cortex	SV2C	sv2c	ENSG00000174579	MSL2	-0.06318224758462065	0.4427334526382213	0.7129611616113484
3	PDControl	F	Frontal Cortex	SV2C	sv2c	ENSG00000122512	PMS2	-0.12743568837209374	0.44274478782971827	0.7129611616113484
3	PDControl	F	Frontal Cortex	SV2C	sv2c	ENSG00000260232	ENSG00000260232	0.1346242884056963	0.4428024544694583	0.7130004937850186
3	PDControl	F	Frontal Cortex	SV2C	sv2c	ENSG00000165406	MARCHF8	0.08843920595446075	0.4431628912675242	0.7132559959278582
3	PDControl	F	Frontal Cortex	SV2C	sv2c	ENSG00000117533	VAMP4	0.1040391850970348	0.44320129687953336	0.7132792578539957
3	PDControl	F	Frontal Cortex	SV2C	sv2c	ENSG00000262655	SPON1	-0.1854884693563137	0.4438201195794289	0.7138294051058242
3	PDControl	F	Frontal Cortex	SV2C	sv2c	ENSG00000176406	RIMS2	0.06100040227512693	0.44388611333399486	0.7138580377211771
3	PDControl	F	Frontal Cortex	SV2C	sv2c	ENSG00000254692	ENSG00000254692	0.15033495605709035	0.44428424795826993	0.714219271004919
3	PDControl	F	Frontal Cortex	SV2C	sv2c	ENSG00000063180	CA11	-0.13748979642006276	0.4445247669839306	0.7144080186746435
3	PDControl	F	Frontal Cortex	SV2C	sv2c	ENSG00000262879	ENSG00000262879	0.06398050281688406	0.4446306023995459	0.7144614274809749
3	PDControl	F	Frontal Cortex	SV2C	sv2c	ENSG00000169598	DFFB	0.11334855122387033	0.4450397956573481	0.7148473022255396
3	PDControl	F	Frontal Cortex	SV2C	sv2c	ENSG00000231887	PRH1	0.10359086529404937	0.4451330058430665	0.7149044742689856
3	PDControl	F	Frontal Cortex	SV2C	sv2c	ENSG00000162704	ARPC5	-0.15819691440671013	0.44524559188893864	0.7149749019256774
3	PDControl	F	Frontal Cortex	SV2C	sv2c	ENSG00000119820	YIPF4	0.060114985683102695	0.44556845244431176	0.7151789376273706
3	PDControl	F	Frontal Cortex	SV2C	sv2c	ENSG00000131051	RBM39	-0.04623473143393486	0.4457868197024287	0.7153758031513313
3	PDControl	F	Frontal Cortex	SV2C	sv2c	ENSG00000011021	CLCN6	-0.09632657465057459	0.4458644200707105	0.7154264392734282
3	PDControl	F	Frontal Cortex	SV2C	sv2c	ENSG00000186687	LYRM7	0.10782628439070852	0.44595398246637286	0.7154880537378558
3	PDControl	F	Frontal Cortex	SV2C	sv2c	ENSG00000112425	EPM2A	0.13843253204372186	0.4459815474344583	0.7154880537378558
3	PDControl	F	Frontal Cortex	SV2C	sv2c	ENSG00000162604	TM2D1	0.07757742103630338	0.44614031155526124	0.7156317467206312
3	PDControl	F	Frontal Cortex	SV2C	sv2c	ENSG00000108474	PIGL	-0.0848135898854201	0.446212371724226	0.7156747497017795
3	PDControl	F	Frontal Cortex	SV2C	sv2c	ENSG00000166025	AMOTL1	-0.07642141255853563	0.4464029201980989	0.7158167336481173
3	PDControl	F	Frontal Cortex	SV2C	sv2c	ENSG00000187105	HEATR4	0.09684963693477489	0.4464231639090388	0.7158295746828711
3	PDControl	F	Frontal Cortex	SV2C	sv2c	ENSG00000157827	FMNL2	0.0671945008742938	0.44685822500236216	0.716284548350469
3	PDControl	F	Frontal Cortex	SV2C	sv2c	ENSG00000090975	PITPNM2	0.06682652086769636	0.4473158882377257	0.71664923775045275
3	PDControl	F	Frontal Cortex	SV2C	sv2c	ENSG00000153048	CARHSP1	-0.16456918834964718	0.447319245311364	0.71664923775045275
3	PDControl	F	Frontal Cortex	SV2C	sv2c	ENSG00000149557	FEZ1	-0.06726657654055757	0.4474453610289888	0.7167103283750512
3	PDControl	F	Frontal Cortex	SV2C	sv2c	ENSG00000138604	GLCE	-0.13653554485670316	0.4477304439330927	0.7169494154845762
3	PDControl	F	Frontal Cortex	SV2C	sv2c	ENSG00000234350	ERICH2-DT	-0.1038474201729036	0.447799915751944	0.7170066829680904
3	PDControl	F	Frontal Cortex	SV2C	sv2c	ENSG00000170214	ADRA1B	0.1502348550535002	0.4478438154580461	0.7170307096210176
3	PDControl	F	Frontal Cortex	SV2C	sv2c	ENSG00000229588	LOC112268276	0.18847334471787125	0.4479074533168863	0.7170786230873704
3	PDControl	F	Frontal Cortex	SV2C	sv2c	ENSG00000237036	ZEB1-AS1	0.12950649646051993	0.4479524583311798	0.7170942453921312
3	PDControl	F	Frontal Cortex	SV2C	sv2c	ENSG00000160551	TAOK1	0.04732328098166949	0.44798857541282766	0.71710054974406
3	PDControl	F	Frontal Cortex	SV2C	sv2c	ENSG00000170776	AKAP13	0.1430718116561991	0.4480327076324102	0.7171380118269337
3	PDControl	F	Frontal Cortex	SV2C	sv2c	ENSG00000236819	LINC01563	0.10681580556041936	0.44818354587164144	0.7172876716167861
3	PDControl	F	Frontal Cortex	SV2C	sv2c	ENSG00000132821	VSTM2L	-0.10009591957399167	0.4486272040476924	0.7176136344235439
3	PDControl	F	Frontal Cortex	SV2C	sv2c	ENSG00000052795	FNIP2	0.07737588323966982	0.44882219368869314	0.7177019377452983
3	PDControl	F	Frontal Cortex	SV2C	sv2c	ENSG00000276293	PIP4K2B	-0.07901001106661187	0.4488637823163578	0.7177299004273513
3	PDControl	F	Frontal Cortex	SV2C	sv2c	ENSG00000163541	SUCLG1	0.081115562526211	0.44892893054396577	0.7177724063456369
3	PDControl	F	Frontal Cortex	SV2C	sv2c	ENSG00000104714	ERICH1	-0.12294091542404839	0.4490547222936109	0.7178667823242586
3	PDControl	F	Frontal Cortex	SV2C	sv2c	ENSG00000164919	COX6C	0.09654100788526687	0.44907764884901524	0.7178945526177959
3	PDControl	F	Frontal Cortex	SV2C	sv2c	ENSG00000196693	ZNF33B	0.1291248172809194	0.449224970068964	0.7180221342753302
3	PDControl	F	Frontal Cortex	SV2C	sv2c	ENSG00000133624	ENSG00000133624	-0.0903266951886188	0.4493434137352553	0.7181277705669451
3	PDControl	F	Frontal Cortex	SV2C	sv2c	ENSG00000057935	MTA3	0.06292852908486513	0.4493908602212183	0.7181277705669451
3	PDControl	F	Frontal Cortex	SV2C	sv2c	ENSG00000196632	WNK3	-0.07314220321636	0.4494718221677555	0.7181534492459621
3	PDControl	F	Frontal Cortex	SV2C	sv2c	ENSG00000160746	ANO10	-0.06423053727866002	0.44950875722589057	0.7181534492459621
3	PDControl	F	Frontal Cortex	SV2C	sv2c	ENSG00000248636	LOC105370027	-0.12701115382427286	0.4496700135901964	0.718234645697858
3	PDControl	F	Frontal Cortex	SV2C	sv2c	ENSG00000213463	SYNJ2BP	0.10569378526108464	0.44992782353035066	0.7184924076846911
3	PDControl	F	Frontal Cortex	SV2C	sv2c	ENSG00000183775	KCTD16	0.09694793220752729	0.45024652729476866	0.7187599219645396
3	PDControl	F	Frontal Cortex	SV2C	sv2c	ENSG00000236816	ENSG00000236816	-0.18027681467109602	0.4505347610712007	0.7189902549051548
3	PDControl	F	Frontal Cortex	SV2C	sv2c	ENSG00000285130	ENSG00000285130	0.1024604153403521	0.45071944567653355	0.7191107284413253
3	PDControl	F	Frontal Cortex	SV2C	sv2c	ENSG00000272505	ENSG00000272505	0.1454137295402198	0.4508945573865346	0.7192286496267694
3	PDControl	F	Frontal Cortex	SV2C	sv2c	ENSG00000072134	EPN2	0.05924633317386885	0.45130488404817726	0.7194764182421901
3	PDControl	F	Frontal Cortex	SV2C	sv2c	ENSG00000063601	MTMR1	-0.07029856034206361	0.45149277678762156	0.7195613272656454
3	PDControl	F	Frontal Cortex	SV2C	sv2c	ENSG00000149577	SIDT2	-0.13570539650088165	0.451934625325463	0.7199495649523336
3	PDControl	F	Frontal Cortex	SV2C	sv2c	ENSG00000084636	COL16A1	-0.20162431672528536	0.4520008134792056	0.720001081841669
3	PDControl	F	Frontal Cortex	SV2C	sv2c	ENSG00000259692	ENSG00000259692	0.3362582857483969	0.45222604331003546	0.7201903494159874
3	PDControl	F	Frontal Cortex	SV2C	sv2c	ENSG00000150712	MTMR12	0.05934199466046408	0.45228652794307944	0.720209642030745
3	PDControl	F	Frontal Cortex	SV2C	sv2c	ENSG00000155636	RBM45	0.09843028638522622	0.45261156508086386	0.7204147604342629
3	PDControl	F	Frontal Cortex	SV2C	sv2c	ENSG00000204685	ENSG00000204685	-0.1374731417027948	0.45283330868846416	0.7206256198662826
3	PDControl	F	Frontal Cortex	SV2C	sv2c	ENSG00000186184	POLR1D	0.1065235489641001	0.4530055438352677	0.720739340258114
3	PDControl	F	Frontal Cortex	SV2C	sv2c	ENSG00000107282	APBA1	0.06220060558780638	0.4530859490120658	0.7207649903960326
3	PDControl	F	Frontal Cortex	SV2C	sv2c	ENSG00000119408	NEK6	-0.1750662899313853	0.4532232328099588	0.720814711057881
3	PDControl	F	Frontal Cortex	SV2C	sv2c	ENSG00000152749	GPR180	0.11521174785318955	0.453394789636303	0.7209362748884433
3	PDControl	F	Frontal Cortex	SV2C	sv2c	ENSG00000134882	UBAC2	0.06671131838216482	0.4533966048979394	0.7209362748884433
3	PDControl	F	Frontal Cortex	SV2C	sv2c	ENSG00000128951	DUT	0.09314501600895486	0.4537288628184273	0.7211545483879733
3	PDControl	F	Frontal Cortex	SV2C	sv2c	ENSG00000096384	HSP90AB1	-0.14203078571633476	0.45382248215259924	0.7212362014762806
3	PDControl	F	Frontal Cortex	SV2C	sv2c	ENSG00000160336	ZNF761	0.13632179671162614	0.4539433418033689	0.7212933582136621
3	PDControl	F	Frontal Cortex	SV2C	sv2c	ENSG00000198830	HMGN2	-0.15041707547767302	0.45400424717234655	0.7213325904638213
3	PDControl	F	Frontal Cortex	SV2C	sv2c	ENSG00000159917	ZNF235	0.082410731431799	0.4541185436689079	0.721405935050849
3	PDControl	F	Frontal Cortex	SV2C	sv2c	ENSG00000077585	GPR137B	-0.10924928368254072	0.454142175976849	0.721405935050849
3	PDControl	F	Frontal Cortex	SV2C	sv2c	ENSG00000187676	B3GLCT	0.1356622355397441	0.45418275442582656	0.7214254868954874
3	PDControl	F	Frontal Cortex	SV2C	sv2c	ENSG00000167562	ZNF701	-0.1195516291797083	0.45477189550611874	0.7219954652553109
3	PDControl	F	Frontal Cortex	SV2C	sv2c	ENSG00000148337	CIZ1	-0.09619580034938924	0.4549635546922347	0.7221514755118967
3	PDControl	F	Frontal Cortex	SV2C	sv2c	ENSG00000106052	TAX1BP1	0.060319284806692686	0.4550904294631205	0.7222414143563348
3	PDControl	F	Frontal Cortex	SV2C	sv2c	ENSG00000196074	SYCP2	0.106528746600973	0.4556077409089405	0.722657529817704
3	PDControl	F	Frontal Cortex	SV2C	sv2c	ENSG00000173406	DAB1	0.06883367124214423	0.45596672070829325	0.7229441425237243
3	PDControl	F	Frontal Cortex	SV2C	sv2c	ENSG00000106571	GLI3	0.18121631007270622	0.45597538023750706	0.722944641633713
3	PDControl	F	Frontal Cortex	SV2C	sv2c	ENSG00000069943	PIGB	0.10672406442800852	0.45602626222598486	0.7230099167755052
3	PDControl	F	Frontal Cortex	SV2C	sv2c	ENSG00000139970	RTN1	0.05613758211804232	0.45621181559762214	0.7232030196929793
3	PDControl	F	Frontal Cortex	SV2C	sv2c	ENSG00000063015	SEZ6	-0.11399729196518482	0.4562219551239892	0.7232046674919766
3	PDControl	F	Frontal Cortex	SV2C	sv2c	ENSG00000187239	FNBP1	-0.05133870347741443	0.45651384431144726	0.723414148063919
3	PDControl	F	Frontal Cortex	SV2C	sv2c	ENSG00000160190	SLC37A1	0.12426697121742514	0.45661992475779967	0.7234735163268164
3	PDControl	F	Frontal Cortex	SV2C	sv2c	ENSG00000075785	RAB7A	0.05820470609982742	0.45675994370310247	0.7235176530615144
3	PDControl	F	Frontal Cortex	SV2C	sv2c	ENSG00000116473	RAP1A	-0.059449862754329175	0.4568387313853939	0.7235702888115018
3	PDControl	F	Frontal Cortex	SV2C	sv2c	ENSG00000259905	PWRN1	0.1290052492617857	0.45755202971187336	0.7240642944409542
3	PDControl	F	Frontal Cortex	SV2C	sv2c	ENSG00000132002	DNAJB1	-0.35079697055175796	0.45774209881881456	0.7242241964346836
3	PDControl	F	Frontal Cortex	SV2C	sv2c	ENSG00000127483	HP1BP3	0.05933827143282677	0.45774549113315854	0.7242241964346836
3	PDControl	F	Frontal Cortex	SV2C	sv2c	ENSG00000155827	RNF20	0.1005633642246222	0.4578594133507363	0.7243043852750461
3	PDControl	F	Frontal Cortex	SV2C	sv2c	ENSG00000183826	BTBD9	0.06917276936364303	0.4579293607592224	0.7243688612341113
3	PDControl	F	Frontal Cortex	SV2C	sv2c	ENSG00000213639	PPP1CB	0.07199144971175464	0.4579435293537114	0.7243757208446058
3	PDControl	F	Frontal Cortex	SV2C	sv2c	ENSG00000235706	DICER1-AS1	0.1207210332043056	0.4579489915754925	0.7243757208446058
3	PDControl	F	Frontal Cortex	SV2C	sv2c	ENSG00000185088	RPS27L	-0.13605229510735617	0.4579993235275793	0.7244025715082
3	PDControl	F	Frontal Cortex	SV2C	sv2c	ENSG00000251022	THAP9-AS1	-0.17106775283592635	0.4580642912307734	0.7244360695806134
3	PDControl	F	Frontal Cortex	SV2C	sv2c	ENSG00000065615	CYB5R4	0.06678339837288405	0.4583662630833659	0.7246981124693154
3	PDControl	F	Frontal Cortex	SV2C	sv2c	ENSG00000091409	ITGA6	-0.12143378601105859	0.45841946782634324	0.7247562570222328
3	PDControl	F	Frontal Cortex	SV2C	sv2c	ENSG00000197016	ZNF470	0.12613462943888276	0.45844778306914546	0.7247654317666714
3	PDControl	F	Frontal Cortex	SV2C	sv2c	ENSG00000198743	SLC5A3	0.10368442490615237	0.45883136207721165	0.7251331612763117
3	PDControl	F	Frontal Cortex	SV2C	sv2c	ENSG00000149485	FADS1	0.11795484108534993	0.45892770800849614	0.7252382904277819
3	PDControl	F	Frontal Cortex	SV2C	sv2c	ENSG00000198888	ND1	0.2833544455958368	0.4589993737093234	0.7252509645564245
3	PDControl	F	Frontal Cortex	SV2C	sv2c	ENSG00000264324	ENSG00000264324	-0.13849960271067463	0.4590129059933544	0.7252509645564245
3	PDControl	F	Frontal Cortex	SV2C	sv2c	ENSG00000173988	LRRC63	0.2349720712086696	0.45914226272836256	0.7253269591862092
3	PDControl	F	Frontal Cortex	SV2C	sv2c	ENSG00000134533	RERG	0.09282721442978126	0.45914760596775706	0.7253269591862092
3	PDControl	F	Frontal Cortex	SV2C	sv2c	ENSG00000003756	RBM5	-0.06060176251179694	0.45917934431833973	0.725347613096389
3	PDControl	F	Frontal Cortex	SV2C	sv2c	ENSG00000245248	ENSG00000245248	-0.10647817149565775	0.4592343098358722	0.7253799154049957
3	PDControl	F	Frontal Cortex	SV2C	sv2c	ENSG00000168385	SEPTIN2	0.058395389629173344	0.45929550218929016	0.7254206694618327
3	PDControl	F	Frontal Cortex	SV2C	sv2c	ENSG00000179818	PCBP1-AS1	0.054349859281078494	0.45936065637915313	0.7254275657052779
3	PDControl	F	Frontal Cortex	SV2C	sv2c	ENSG00000143162	CREG1	-0.10104068733727356	0.45937390337926876	0.7254275657052779
3	PDControl	F	Frontal Cortex	SV2C	sv2c	ENSG00000077147	TM9SF3	-0.07671011570672182	0.4593851426855219	0.7254275657052779
3	PDControl	F	Frontal Cortex	SV2C	sv2c	ENSG00000165152	PGAP4	0.13598616202347014	0.45949330992451143	0.7254834470057852
3	PDControl	F	Frontal Cortex	SV2C	sv2c	ENSG00000076554	TPD52	0.074594193732637315	0.4595137251963278	0.7254877222834462
3	PDControl	F	Frontal Cortex	SV2C	sv2c	ENSG00000162714	ZNF496	-0.09060804890174001	0.46003230875818635	0.7258392953047198
3	PDControl	F	Frontal Cortex	SV2C	sv2c	ENSG00000164548	TRA2A	0.05595650607440472	0.4604251474353003	0.7261702254053579
3	PDControl	F	Frontal Cortex	SV2C	sv2c	ENSG00000057608	GDI2	-0.07460540091043555	0.46055144486759747	0.7262635816941424
3	PDControl	F	Frontal Cortex	SV2C	sv2c	ENSG00000251209	LINC00923	0.1916989516359049	0.4606013954183197	0.7262837080991493
3	PDControl	F	Frontal Cortex	SV2C	sv2c	ENSG00000176834	VSIG10	0.1111151764379299	0.46068205165917653	0.7263441859312961
3	PDControl	F	Frontal Cortex	SV2C	sv2c	ENSG00000138741	TRPC3	-0.1441109582653839	0.4610888011304778	0.726595373377528
3	PDControl	F	Frontal Cortex	SV2C	sv2c	ENSG00000127081	ZNF484	0.07298013309545937	0.4612812266916626	0.7267524627881309
3	PDControl	F	Frontal Cortex	SV2C	sv2c	ENSG00000133030	MPRIP	0.05235379717671229	0.46130498994574043	0.7267777647760391
3	PDControl	F	Frontal Cortex	SV2C	sv2c	ENSG00000143183	TMCO1	0.11091086365539837	0.46132427107972784	0.7267890673503526
3	PDControl	F	Frontal Cortex	SV2C	sv2c	ENSG00000268362	ENSG00000268362	0.10742103647830747	0.4616303463961121	0.7270198039664533
3	PDControl	F	Frontal Cortex	SV2C	sv2c	ENSG00000174428	GTF2IRD2B	-0.10887173191948119	0.46173132061961764	0.72706922791182
3	PDControl	F	Frontal Cortex	SV2C	sv2c	ENSG00000087258	GNAO1	0.06333957914187405	0.4619485981846386	0.7272381663152377
3	PDControl	F	Frontal Cortex	SV2C	sv2c	ENSG00000248489	LOC100289230	0.09630899186340258	0.46227353859490117	0.7274432037362624
3	PDControl	F	Frontal Cortex	SV2C	sv2c	ENSG00000154262	ABCA6	0.0858870945617296	0.4622772210464021	0.7274432037362624
3	PDControl	F	Frontal Cortex	SV2C	sv2c	ENSG00000118242	MREG	-0.11457889645804809	0.46232417786547797	0.7274796138787883
3	PDControl	F	Frontal Cortex	SV2C	sv2c	ENSG00000107951	MTPAP	-0.10985985927214115	0.4623465908393185	0.7274918168303285
3	PDControl	F	Frontal Cortex	SV2C	sv2c	ENSG00000177548	RABEP2	-0.11740499402862126	0.46263716179622927	0.7277490671883867
3	PDControl	F	Frontal Cortex	SV2C	sv2c	ENSG00000099991	CABIN1	-0.07493355526917433	0.4629346396069528	0.7280170380679895
3	PDControl	F	Frontal Cortex	SV2C	sv2c	ENSG00000279738	ENSG00000279738	-0.0906146467251503	0.46296157658982917	0.7280440204721342
3	PDControl	F	Frontal Cortex	SV2C	sv2c	ENSG00000160299	PCNT	0.08346477466765378	0.46352234124043357	0.7284660632493607
3	PDControl	F	Frontal Cortex	SV2C	sv2c	ENSG00000009413	REV3L	-0.05688274413101979	0.46359661596573165	0.7284963867552227
3	PDControl	F	Frontal Cortex	SV2C	sv2c	ENSG00000138771	SHROOM3	0.21390284788211034	0.463981809400306	0.7287555803989384
3	PDControl	F	Frontal Cortex	SV2C	sv2c	ENSG00000067601	ENSG00000067601	-0.06965224157185279	0.46404897539584533	0.7288015422319332
3	PDControl	F	Frontal Cortex	SV2C	sv2c	ENSG00000053770	AP5M1	0.0925200838381075	0.46416260881620985	0.728879172150629
3	PDControl	F	Frontal Cortex	SV2C	sv2c	ENSG00000058799	YIPF1	0.11796455291804975	0.4646746236069247	0.72923604331875
3	PDControl	F	Frontal Cortex	SV2C	sv2c	ENSG00000137269	LRRC1	0.16947428382341023	0.4649023568648658	0.7294026616738719
3	PDControl	F	Frontal Cortex	SV2C	sv2c	ENSG00000150403	TMCO3	-0.069527080109407	0.4649582060609463	0.7294139258891331
3	PDControl	F	Frontal Cortex	SV2C	sv2c	ENSG00000118058	KMT2A	-0.05966681508729632	0.46515463641111976	0.729620222158901
3	PDControl	F	Frontal Cortex	SV2C	sv2c	ENSG00000024048	UBR2	0.06810307939653981	0.4652356579299771	0.7296542459207687
3	PDControl	F	Frontal Cortex	SV2C	sv2c	ENSG00000179134	SAMD4B	-0.07426877088155948	0.46524476602737685	0.7296542459207687
3	PDControl	F	Frontal Cortex	SV2C	sv2c	ENSG00000146463	ZMYM4	0.038209205230701926	0.46555675987453016	0.7298849576381425
3	PDControl	F	Frontal Cortex	SV2C	sv2c	ENSG00000124214	STAU1	-0.05273950313434117	0.46584380254707214	0.7301563003162486
3	PDControl	F	Frontal Cortex	SV2C	sv2c	ENSG00000157193	LRP8	-0.09781815973592956	0.46624114250659143	0.730392522806966
3	PDControl	F	Frontal Cortex	SV2C	sv2c	ENSG00000120697	ALG5	0.07245812322345557	0.4662687201277024	0.7304059030343424
3	PDControl	F	Frontal Cortex	SV2C	sv2c	ENSG00000082556	OPRK1	0.19343701891794485	0.4663268005053469	0.7304609530806824
3	PDControl	F	Frontal Cortex	SV2C	sv2c	ENSG00000136960	ENPP2	0.23482385722046395	0.4663578795595298	0.7304779814190531
3	PDControl	F	Frontal Cortex	SV2C	sv2c	ENSG00000166448	TMEM130	-0.08888189836800553	0.4664645081723209	0.7305720178585513
3	PDControl	F	Frontal Cortex	SV2C	sv2c	ENSG00000143756	FBXO28	-0.06524457662005112	0.46651611514765934	0.7306243369752475
3	PDControl	F	Frontal Cortex	SV2C	sv2c	ENSG00000163960	UBXN7	0.06176892912583565	0.4665651086141682	0.7306626402506029
3	PDControl	F	Frontal Cortex	SV2C	sv2c	ENSG00000197111	PCBP2	0.08750590657265	0.46671043058695927	0.730797984648543
3	PDControl	F	Frontal Cortex	SV2C	sv2c	ENSG00000186187	ZNRF1	-0.062493733424642706	0.4667597269317403	0.7308200839184125
3	PDControl	F	Frontal Cortex	SV2C	sv2c	ENSG00000178904	DPY19L3	-0.08810382329070876	0.4668005571947915	0.7308468781981103
3	PDControl	F	Frontal Cortex	SV2C	sv2c	ENSG00000269793	ENSG00000269793	0.0935976635272473	0.4672118937589931	0.731252521982564
3	PDControl	F	Frontal Cortex	SV2C	sv2c	ENSG00000105607	GCDH	-0.15144727470729258	0.4672687445549687	0.7313030652691599
3	PDControl	F	Frontal Cortex	SV2C	sv2c	ENSG00000099822	HCN2	-0.11694475885316802	0.46736579182162785	0.7313934476144967
3	PDControl	F	Frontal Cortex	SV2C	sv2c	ENSG00000113441	LNPEP	0.0634671838128007	0.46744802042305134	0.7314221925733015
3	PDControl	F	Frontal Cortex	SV2C	sv2c	ENSG00000175854	SWI5	0.08442714710444132	0.4675714774210715	0.7314903611576427
3	PDControl	F	Frontal Cortex	SV2C	sv2c	ENSG00000172264	MACROD2	0.059553921963093615	0.46793895317024814	0.7317571136005567
3	PDControl	F	Frontal Cortex	SV2C	sv2c	ENSG00000130856	ZNF236	0.06899759642737546	0.46826015795220266	0.731946839728027
3	PDControl	F	Frontal Cortex	SV2C	sv2c	ENSG00000169891	REPS2	0.07249366787880174	0.4683268986823659	0.732012739652644
3	PDControl	F	Frontal Cortex	SV2C	sv2c	ENSG00000077514	POLD3	-0.08980285771531804	0.46851892929634587	0.732158535311966
3	PDControl	F	Frontal Cortex	SV2C	sv2c	ENSG00000139197	PEX5	-0.1355811186035254	0.4685594828140507	0.7321905237846725
3	PDControl	F	Frontal Cortex	SV2C	sv2c	ENSG00000197580	BCO2	0.1258214888721234	0.46868703978967696	0.732291224167434
3	PDControl	F	Frontal Cortex	SV2C	sv2c	ENSG00000175309	PHYKPL	0.10326500221045443	0.4690401779945371	0.7326046628744608
3	PDControl	F	Frontal Cortex	SV2C	sv2c	ENSG00000100644	HIF1A	0.07513251512876984	0.46938088757792007	0.7328717692232716
3	PDControl	F	Frontal Cortex	SV2C	sv2c	ENSG00000152795	HNRNPDL	-0.07561329267800065	0.46965759284016695	0.7330367764867327
3	PDControl	F	Frontal Cortex	SV2C	sv2c	ENSG00000144228	SPOPL	-0.07149674104781756	0.46967540613577696	0.7330508663255014
3	PDControl	F	Frontal Cortex	SV2C	sv2c	ENSG00000171208	NETO2	0.09896828380152911	0.4697019431901066	0.7330769156643109
3	PDControl	F	Frontal Cortex	SV2C	sv2c	ENSG00000221923	ZNF880	0.1362107733339637	0.4697294584378885	0.7331101958211713
3	PDControl	F	Frontal Cortex	SV2C	sv2c	ENSG00000065491	TBC1D22B	-0.08229291748206169	0.46980659190420226	0.733155708942022
3	PDControl	F	Frontal Cortex	SV2C	sv2c	ENSG00000172172	MRPL13	0.12099079532411627	0.46990152676946384	0.7332346949658809
3	PDControl	F	Frontal Cortex	SV2C	sv2c	ENSG00000043462	LCP2	0.1474839813324076	0.4699156324836833	0.7332401210073562
3	PDControl	F	Frontal Cortex	SV2C	sv2c	ENSG00000078018	MAP2	0.07477697711317433	0.4700156352713546	0.7332980236963743
3	PDControl	F	Frontal Cortex	SV2C	sv2c	ENSG00000152942	RAD17	-0.08327794633017227	0.4700338771758017	0.7332980236963743
3	PDControl	F	Frontal Cortex	SV2C	sv2c	ENSG00000110321	EIF4G2	-0.08539444449206002	0.47049906473939085	0.7334835567922278
3	PDControl	F	Frontal Cortex	SV2C	sv2c	ENSG00000196646	ZNF136	-0.12150497714694897	0.47055807621677126	0.7335212031187763
3	PDControl	F	Frontal Cortex	SV2C	sv2c	ENSG00000165671	NSD1	0.050535182771922926	0.4705652093985142	0.7335246430347345
3	PDControl	F	Frontal Cortex	SV2C	sv2c	ENSG00000079263	SP140	0.15778997697178854	0.47059298457890686	0.7335447973433438
3	PDControl	F	Frontal Cortex	SV2C	sv2c	ENSG00000259124	ENSG00000259124	0.13151747052071272	0.47099270204352117	0.7338760176516088
3	PDControl	F	Frontal Cortex	SV2C	sv2c	ENSG00000198846	TOX	0.10479296306515984	0.47148117803539924	0.734264148373974
3	PDControl	F	Frontal Cortex	SV2C	sv2c	ENSG00000156697	UTP14A	0.11064087566295333	0.4715251591553735	0.734264148373974
3	PDControl	F	Frontal Cortex	SV2C	sv2c	ENSG00000162139	NEU3	0.12172358548860096	0.4716278635309433	0.7343277744244927
3	PDControl	F	Frontal Cortex	SV2C	sv2c	ENSG00000149483	TMEM138	-0.0973003482220518	0.4718088583495774	0.7344169363109948
3	PDControl	F	Frontal Cortex	SV2C	sv2c	ENSG00000132300	PTCD3	-0.05691541795727684	0.4718929935938423	0.7344872598233958
3	PDControl	F	Frontal Cortex	SV2C	sv2c	ENSG00000172733	PURG	0.07312250945465948	0.47191421929342536	0.7344894495609158
3	PDControl	F	Frontal Cortex	SV2C	sv2c	ENSG00000081377	CDC14B	-0.08269674854586206	0.47215677088413377	0.7347056799857149
3	PDControl	F	Frontal Cortex	SV2C	sv2c	ENSG00000197555	SIPA1L1	-0.06160841482121171	0.47219563272325193	0.7347354373381885
3	PDControl	F	Frontal Cortex	SV2C	sv2c	ENSG00000279092	ENSG00000279092	-0.14056701289781692	0.47224756581177274	0.7347920963603862
3	PDControl	F	Frontal Cortex	SV2C	sv2c	ENSG00000146802	TMEM168	-0.0938358156576351	0.4722902909197032	0.7348212924533088
3	PDControl	F	Frontal Cortex	SV2C	sv2c	ENSG00000259972	ENSG00000259972	-0.07024906077838988	0.47243476988494815	0.7348919019571336
3	PDControl	F	Frontal Cortex	SV2C	sv2c	ENSG00000111783	RFX4	0.17979713593133217	0.4724393220412829	0.7348919019571336
3	PDControl	F	Frontal Cortex	SV2C	sv2c	ENSG00000182872	RBM10	-0.07868257228229325	0.4725673388590481	0.7349176222269582
3	PDControl	F	Frontal Cortex	SV2C	sv2c	ENSG00000074935	TUBE1	0.06873089193373882	0.4725994932990901	0.7349183965865755
3	PDControl	F	Frontal Cortex	SV2C	sv2c	ENSG00000128891	CCDC32	-0.1001275358962932	0.47273875856772085	0.7350454231468404
3	PDControl	F	Frontal Cortex	SV2C	sv2c	ENSG00000165280	VCP	-0.08885460681052404	0.4727406547248858	0.7350454231468404
3	PDControl	F	Frontal Cortex	SV2C	sv2c	ENSG00000173120	KDM2A	0.04657784810273924	0.47275897115514787	0.7350454231468404
3	PDControl	F	Frontal Cortex	SV2C	sv2c	ENSG00000133111	RFXAP	0.09558383328250297	0.4728397429598121	0.7350622996565834
3	PDControl	F	Frontal Cortex	SV2C	sv2c	ENSG00000148498	PARD3	0.052245518523448276	0.47306767712570474	0.7352471454956818
3	PDControl	F	Frontal Cortex	SV2C	sv2c	ENSG00000130449	ZSWIM6	-0.07158533306801296	0.47312806175061806	0.7352751444098519
3	PDControl	F	Frontal Cortex	SV2C	sv2c	ENSG00000173692	PSMD1	-0.05176544341630951	0.4739052033654976	0.735911260013201
3	PDControl	F	Frontal Cortex	SV2C	sv2c	ENSG00000065978	YBX1	-0.08607872394384053	0.47407662689122965	0.7360956002528317
3	PDControl	F	Frontal Cortex	SV2C	sv2c	ENSG00000133056	PIK3C2B	-0.07653525112271531	0.47409082113155565	0.7360956002528317
3	PDControl	F	Frontal Cortex	SV2C	sv2c	ENSG00000072364	AFF4	-0.06473463682080816	0.4741005432594658	0.7360956002528317
3	PDControl	F	Frontal Cortex	SV2C	sv2c	ENSG00000173821	RNF213	-0.11461539649073504	0.47415900173107794	0.7361364728249417
3	PDControl	F	Frontal Cortex	SV2C	sv2c	ENSG00000079246	XRCC5	-0.05376849797804617	0.4742726459217155	0.7362414219543348
3	PDControl	F	Frontal Cortex	SV2C	sv2c	ENSG00000174574	AKIRIN1	-0.08330475375793167	0.47430751972968355	0.7362496470510728
3	PDControl	F	Frontal Cortex	SV2C	sv2c	ENSG00000127463	EMC1	-0.10283930202854563	0.4745714913793917	0.7364643680602014
3	PDControl	F	Frontal Cortex	SV2C	sv2c	ENSG00000173542	MOB1B	0.08276632844774223	0.47478533904869147	0.7365702237455944
3	PDControl	F	Frontal Cortex	SV2C	sv2c	ENSG00000153113	CAST	-0.16822439567432834	0.474972785817548	0.7366973971674862
3	PDControl	F	Frontal Cortex	SV2C	sv2c	ENSG00000178917	ZNF852	-0.1184657839303731	0.4752264127633513	0.7369253661087826
3	PDControl	F	Frontal Cortex	SV2C	sv2c	ENSG00000136153	LMO7	-0.1022618467257832	0.47538607119738974	0.7369893145623263
3	PDControl	F	Frontal Cortex	SV2C	sv2c	ENSG00000223482	NUTM2A-AS1	0.08667019053939562	0.4756921284383543	0.7372073690735201
3	PDControl	F	Frontal Cortex	SV2C	sv2c	ENSG00000101224	CDC25B	-0.09944800898608008	0.47599440623258793	0.7374327539434925
3	PDControl	F	Frontal Cortex	SV2C	sv2c	ENSG00000248138	ENSG00000248138	0.18823473322294504	0.4760978324932934	0.7374844970532222
3	PDControl	F	Frontal Cortex	SV2C	sv2c	ENSG00000173166	RAPH1	-0.09807723195438989	0.47621505283892696	0.7375673822484218
3	PDControl	F	Frontal Cortex	SV2C	sv2c	ENSG00000057019	DCBLD2	-0.07735712918312121	0.4762450352305887	0.7375942827649515
3	PDControl	F	Frontal Cortex	SV2C	sv2c	ENSG00000116161	CACYBP	0.16098932702162916	0.4765518687867619	0.7378593221273843
3	PDControl	F	Frontal Cortex	SV2C	sv2c	ENSG00000163116	STPG2	0.10930443428042036	0.4765570823459663	0.7378593221273843
3	PDControl	F	Frontal Cortex	SV2C	sv2c	ENSG00000117758	STX12	-0.06779521845951653	0.476859643317763	0.7380680629152814
3	PDControl	F	Frontal Cortex	SV2C	sv2c	ENSG00000101019	UQCC1	-0.05416560386277336	0.4768684988048314	0.7380680629152814
3	PDControl	F	Frontal Cortex	SV2C	sv2c	ENSG00000126775	ATG14	0.08909064840773606	0.4768704374799415	0.7380680629152814
3	PDControl	F	Frontal Cortex	SV2C	sv2c	ENSG00000135655	USP15	-0.054898298272273216	0.47690314041192217	0.7380879892276277
3	PDControl	F	Frontal Cortex	SV2C	sv2c	ENSG00000166002	SMCO4	-0.14094056260498444	0.47701198070356243	0.7381720368215277
3	PDControl	F	Frontal Cortex	SV2C	sv2c	ENSG00000149823	VPS51	0.08194684274907615	0.4774729279673313	0.738560247040293
3	PDControl	F	Frontal Cortex	SV2C	sv2c	ENSG00000067365	METTL22	0.10733678723254902	0.4776457679658034	0.7387545169033939
3	PDControl	F	Frontal Cortex	SV2C	sv2c	ENSG00000100347	SAMM50	0.12275308473239166	0.47801161256381774	0.7389816437312683
3	PDControl	F	Frontal Cortex	SV2C	sv2c	ENSG00000196504	PRPF40A	0.060507712348632836	0.47834971680043326	0.7391819945306471
3	PDControl	F	Frontal Cortex	SV2C	sv2c	ENSG00000172071	EIF2AK3	-0.11190706458005284	0.4783757740659894	0.7391992453097356
3	PDControl	F	Frontal Cortex	SV2C	sv2c	ENSG00000187122	SLIT1	-0.164742084079613	0.47841558425133834	0.7392147318200056
3	PDControl	F	Frontal Cortex	SV2C	sv2c	ENSG00000188938	FAM120AOS	-0.07796712071385503	0.47862486872014276	0.7393462929181303
3	PDControl	F	Frontal Cortex	SV2C	sv2c	ENSG00000023318	ERP44	0.05980922808867106	0.4786590010354812	0.7393548922811355
3	PDControl	F	Frontal Cortex	SV2C	sv2c	ENSG00000131748	STARD3	-0.09640077835683947	0.47878504716214676	0.739409619005817
3	PDControl	F	Frontal Cortex	SV2C	sv2c	ENSG00000133773	CCDC59	0.1622599408701184	0.4788368403942411	0.7394589268541909
3	PDControl	F	Frontal Cortex	SV2C	sv2c	ENSG00000140650	PMM2	0.08827604296847102	0.4791311667452902	0.7396246128317769
3	PDControl	F	Frontal Cortex	SV2C	sv2c	ENSG00000144674	GOLGA4	0.08224856852265994	0.4794033646883358	0.7398333651474712
3	PDControl	F	Frontal Cortex	SV2C	sv2c	ENSG00000161040	FBXL13	-0.10550439590419813	0.47942712584696634	0.7398333651474712
3	PDControl	F	Frontal Cortex	SV2C	sv2c	ENSG00000243753	ENSG00000243753	-0.1404657012143926	0.47959745034230217	0.7399734968728131
3	PDControl	F	Frontal Cortex	SV2C	sv2c	ENSG00000168175	MAPK1IP1L	-0.07936804228607652	0.47965559464066976	0.7400402023088981
3	PDControl	F	Frontal Cortex	SV2C	sv2c	ENSG00000088930	XRN2	0.05959716524773473	0.4798066900673392	0.7401889523874186
3	PDControl	F	Frontal Cortex	SV2C	sv2c	ENSG00000137601	NEK1	-0.05178032770900565	0.48015394349768103	0.7404177989901014
3	PDControl	F	Frontal Cortex	SV2C	sv2c	ENSG00000145916	RMND5B	-0.0920324906205936	0.4805295651648167	0.7406901829789266
3	PDControl	F	Frontal Cortex	SV2C	sv2c	ENSG00000100023	PPIL2	-0.07754497730808918	0.4808481375156567	0.7409434474002743
3	PDControl	F	Frontal Cortex	SV2C	sv2c	ENSG00000162402	USP24	-0.048787349061867324	0.4809249972507955	0.7409581704177027
3	PDControl	F	Frontal Cortex	SV2C	sv2c	ENSG00000204514	ZNF814	-0.06927099599937403	0.48093862301972523	0.7409601866077768
3	PDControl	F	Frontal Cortex	SV2C	sv2c	ENSG00000137942	FNBP1L	-0.07187662172727904	0.48102093558113623	0.7410179943028491
3	PDControl	F	Frontal Cortex	SV2C	sv2c	ENSG00000077044	DGKD	-0.06960105446132836	0.48126367676945936	0.7412302016203635
3	PDControl	F	Frontal Cortex	SV2C	sv2c	ENSG00000100731	PCNX1	0.04686192263606159	0.4814127483761701	0.7413377926307771
3	PDControl	F	Frontal Cortex	SV2C	sv2c	ENSG00000158435	CNOT11	-0.1339363803151441	0.4816547099922234	0.7415033349286279
3	PDControl	F	Frontal Cortex	SV2C	sv2c	ENSG00000198821	CD247	0.0968626577278604	0.48195946756416197	0.7418035201024916
3	PDControl	F	Frontal Cortex	SV2C	sv2c	ENSG00000118965	WDR35	-0.11151400368965003	0.4820602305184788	0.7418653484501733
3	PDControl	F	Frontal Cortex	SV2C	sv2c	ENSG00000023171	GRAMD1B	-0.06991215986372179	0.4821673806513076	0.7419434621829704
3	PDControl	F	Frontal Cortex	SV2C	sv2c	ENSG00000162496	DHRS3	0.1055971342411377	0.48224184801904224	0.7419823558418981
3	PDControl	F	Frontal Cortex	SV2C	sv2c	ENSG00000130653	PNPLA7	-0.08811715062968783	0.48231697680335195	0.7420318684569811
3	PDControl	F	Frontal Cortex	SV2C	sv2c	ENSG00000231028	AHI1-DT	-0.12765531972393251	0.48242630089194694	0.7421310473324355
3	PDControl	F	Frontal Cortex	SV2C	sv2c	ENSG00000188846	RPL14	-0.105736629532998	0.48252044353079315	0.7422108107346606
3	PDControl	F	Frontal Cortex	SV2C	sv2c	ENSG00000251488	ENSG00000251488	0.16678358008111083	0.4826797614899865	0.7422981505391275
3	PDControl	F	Frontal Cortex	SV2C	sv2c	ENSG00000173812	EIF1	-0.16208363176388563	0.4830000925254522	0.7425610876372208
3	PDControl	F	Frontal Cortex	SV2C	sv2c	ENSG00000141068	KSR1	0.06089565084751314	0.4831025761394846	0.742621159066659
3	PDControl	F	Frontal Cortex	SV2C	sv2c	ENSG00000171533	MAP6	0.08421276882853412	0.4832967042284464	0.7427440768598409
3	PDControl	F	Frontal Cortex	SV2C	sv2c	ENSG00000139687	RB1	0.06398673334064853	0.483298699664634	0.7427440768598409
3	PDControl	F	Frontal Cortex	SV2C	sv2c	ENSG00000109180	OCIAD1	0.0578391366030937	0.483585478839724	0.7429930850463389
3	PDControl	F	Frontal Cortex	SV2C	sv2c	ENSG00000142949	PTPRF	-0.12556841714078315	0.48365623672338554	0.7430481274382047
3	PDControl	F	Frontal Cortex	SV2C	sv2c	ENSG00000160058	BSDC1	-0.06879463830529353	0.4836756164388498	0.7430565977857252
3	PDControl	F	Frontal Cortex	SV2C	sv2c	ENSG00000145920	CPLX2	-0.07348113603585116	0.4837648594035806	0.7430897242188544
3	PDControl	F	Frontal Cortex	SV2C	sv2c	ENSG00000157869	RAB28	0.06828023349119672	0.483818798600703	0.7430897242188544
3	PDControl	F	Frontal Cortex	SV2C	sv2c	ENSG00000162819	BROX	0.09115331959718542	0.4838317870711858	0.7430897242188544
3	PDControl	F	Frontal Cortex	SV2C	sv2c	ENSG00000116151	MORN1	0.12596346258019686	0.48387355044533475	0.7431136262641114
3	PDControl	F	Frontal Cortex	SV2C	sv2c	ENSG00000235833	ENSG00000235833	-0.15956150468735864	0.4839603867124098	0.7431494838752812
3	PDControl	F	Frontal Cortex	SV2C	sv2c	ENSG00000196284	SUPT3H	0.051715503114179384	0.48396786251040735	0.7431494838752812
3	PDControl	F	Frontal Cortex	SV2C	sv2c	ENSG00000169604	ANTXR1	0.0773884513583587	0.4842999405061108	0.7433688507287652
3	PDControl	F	Frontal Cortex	SV2C	sv2c	ENSG00000205356	TECPR1	-0.0829824603697169	0.48464420716711687	0.7436528631244885
3	PDControl	F	Frontal Cortex	SV2C	sv2c	ENSG00000162889	MAPKAPK2	-0.14479613669711222	0.4850317286168906	0.7439624087712471
3	PDControl	F	Frontal Cortex	SV2C	sv2c	ENSG00000171130	ATP6V0E2	0.09776871463301351	0.4857547353856341	0.7444891582107782
3	PDControl	F	Frontal Cortex	SV2C	sv2c	ENSG00000156162	DPY19L4	0.08002318543673859	0.48616164797517736	0.7447094482244202
3	PDControl	F	Frontal Cortex	SV2C	sv2c	ENSG00000081026	MAGI3	-0.09473717427523276	0.4863357195684048	0.7448283494835235
3	PDControl	F	Frontal Cortex	SV2C	sv2c	ENSG00000100711	ZFYVE21	-0.09297420835842818	0.4864328108321393	0.7449086031662034
3	PDControl	F	Frontal Cortex	SV2C	sv2c	ENSG00000226688	ENTPD1-AS1	0.09704298366806441	0.4865312172685373	0.7449438592750153
3	PDControl	F	Frontal Cortex	SV2C	sv2c	ENSG00000114853	ZBTB47	-0.11474901687699024	0.4866350314699448	0.7450261992773372
3	PDControl	F	Frontal Cortex	SV2C	sv2c	ENSG00000105290	APLP1	0.1232039730312624	0.4869201443065475	0.7452404803104662
3	PDControl	F	Frontal Cortex	SV2C	sv2c	ENSG00000106789	CORO2A	-0.08701292352041445	0.487081065474925	0.7453182254320284
3	PDControl	F	Frontal Cortex	SV2C	sv2c	ENSG00000072736	NFATC3	0.05891862669634573	0.4872731008708522	0.74546651275793
3	PDControl	F	Frontal Cortex	SV2C	sv2c	ENSG00000151176	PLBD2	-0.0737662167389983	0.48760881094567576	0.7456941854104528
3	PDControl	F	Frontal Cortex	SV2C	sv2c	ENSG00000131828	PDHA1	0.12752064038174815	0.48786584613491524	0.7458522189506248
3	PDControl	F	Frontal Cortex	SV2C	sv2c	ENSG00000289574	ENSG00000289574	-0.12228565176269424	0.48815291811916794	0.7460967520361794
3	PDControl	F	Frontal Cortex	SV2C	sv2c	ENSG00000119048	UBE2B	-0.08793523514253465	0.4884532264917565	0.7463440588478755
3	PDControl	F	Frontal Cortex	SV2C	sv2c	ENSG00000198108	CHSY3	0.07633969336756863	0.48870595744579226	0.7465233811813655
3	PDControl	F	Frontal Cortex	SV2C	sv2c	ENSG00000102921	N4BP1	-0.056782000082590045	0.4888461918721895	0.7466073826937086
3	PDControl	F	Frontal Cortex	SV2C	sv2c	ENSG00000163703	CRELD1	0.11734925956637632	0.4889688604492889	0.7467181382215063
3	PDControl	F	Frontal Cortex	SV2C	sv2c	ENSG00000101361	NOP56	-0.0973445654773597	0.4891831966100274	0.7468769309412239
3	PDControl	F	Frontal Cortex	SV2C	sv2c	ENSG00000235450	ENSG00000235450	0.1535323820888923	0.4893294945050817	0.7470275737914943
3	PDControl	F	Frontal Cortex	SV2C	sv2c	ENSG00000107862	GBF1	-0.04739224429373312	0.4895379468987636	0.7471574847465422
3	PDControl	F	Frontal Cortex	SV2C	sv2c	ENSG00000131437	KIF3A	0.06160167480201739	0.48967736691236907	0.7472062759408643
3	PDControl	F	Frontal Cortex	SV2C	sv2c	ENSG00000152520	PAN3	-0.04749584626769643	0.4898985316563529	0.747363673230527
3	PDControl	F	Frontal Cortex	SV2C	sv2c	ENSG00000134748	PRPF38A	0.10551203815790311	0.48992009374457834	0.7473859446265857
3	PDControl	F	Frontal Cortex	SV2C	sv2c	ENSG00000235244	DANT2	-0.06418795632575147	0.4904042059900384	0.7476597564136415
3	PDControl	F	Frontal Cortex	SV2C	sv2c	ENSG00000122547	EEPD1	0.0685757903037727	0.49060925859673143	0.7477660513743507
3	PDControl	F	Frontal Cortex	SV2C	sv2c	ENSG00000109472	CPE	0.11483773065966663	0.4906156321337837	0.7477681111520992
3	PDControl	F	Frontal Cortex	SV2C	sv2c	ENSG00000166478	ZNF143	0.11969671750575461	0.4906206882010269	0.7477681628965719
3	PDControl	F	Frontal Cortex	SV2C	sv2c	ENSG00000151490	PTPRO	-0.08201133779032332	0.49064290365525887	0.7477867129992607
3	PDControl	F	Frontal Cortex	SV2C	sv2c	ENSG00000108231	LGI1	0.06779517324187534	0.4908819508478448	0.7479552342246182
3	PDControl	F	Frontal Cortex	SV2C	sv2c	ENSG00000185345	PRKN	0.05882054070522358	0.49110664567373974	0.7481565410341063
3	PDControl	F	Frontal Cortex	SV2C	sv2c	ENSG00000114988	LMAN2L	0.07096910721331806	0.4913179193454009	0.7483329234830597
3	PDControl	F	Frontal Cortex	SV2C	sv2c	ENSG00000188827	SLX4	0.11585970001345824	0.49146669366079243	0.7484408402694112
3	PDControl	F	Frontal Cortex	SV2C	sv2c	ENSG00000112208	BAG2	0.14228437834344865	0.49187749790437996	0.7486797588549999
3	PDControl	F	Frontal Cortex	SV2C	sv2c	ENSG00000150995	ITPR1	0.11810131994692519	0.49223181758571666	0.7489044877692563
3	PDControl	F	Frontal Cortex	SV2C	sv2c	ENSG00000246596	ENSG00000246596	0.07383181667616068	0.4923164913175361	0.7489574918833215
3	PDControl	F	Frontal Cortex	SV2C	sv2c	ENSG00000168026	TTC21A	0.11404885160343037	0.4924047764521745	0.7490377212133928
3	PDControl	F	Frontal Cortex	SV2C	sv2c	ENSG00000131591	C1orf159	0.07807225840669574	0.49286626338936634	0.7494234979118635
3	PDControl	F	Frontal Cortex	SV2C	sv2c	ENSG00000140199	SLC12A6	0.054363038749460024	0.4929941155039168	0.7495594692939416
3	PDControl	F	Frontal Cortex	SV2C	sv2c	ENSG00000166479	TMX3	0.07327166347833991	0.49300527200134536	0.7495687777582207
3	PDControl	F	Frontal Cortex	SV2C	sv2c	ENSG00000163781	TOPBP1	0.09319587597732593	0.49311202416474853	0.7496355152817614
3	PDControl	F	Frontal Cortex	SV2C	sv2c	ENSG00000087460	GNAS	-0.08599632451407402	0.49359029191413917	0.7499495519633612
3	PDControl	F	Frontal Cortex	SV2C	sv2c	ENSG00000188647	PTAR1	0.0865779476248667	0.49359317769774325	0.7499495519633612
3	PDControl	F	Frontal Cortex	SV2C	sv2c	ENSG00000185619	PCGF3	-0.07710802948263673	0.4936352145295888	0.7499751565501376
3	PDControl	F	Frontal Cortex	SV2C	sv2c	ENSG00000005379	TSPOAP1	-0.14388137445333582	0.4936479889761841	0.749986911948583
3	PDControl	F	Frontal Cortex	SV2C	sv2c	ENSG00000134283	PPHLN1	0.053327174735948724	0.49365867414764597	0.7499954929566222
3	PDControl	F	Frontal Cortex	SV2C	sv2c	ENSG00000237773	LOC101927609	0.09306272656450165	0.4936859304206488	0.7500062913608189
3	PDControl	F	Frontal Cortex	SV2C	sv2c	ENSG00000168016	TRANK1	0.07548396907217736	0.49381735855284425	0.7501294198239703
3	PDControl	F	Frontal Cortex	SV2C	sv2c	ENSG00000226067	ENSG00000226067	0.1480436916440664	0.4944576635655368	0.7506731972122417
3	PDControl	F	Frontal Cortex	SV2C	sv2c	ENSG00000103599	IQCH	0.10784618184542971	0.4947442531744073	0.7508786053351345
3	PDControl	F	Frontal Cortex	SV2C	sv2c	ENSG00000113658	SMAD5	-0.06452638793306775	0.49486532322430987	0.7509250494258336
3	PDControl	F	Frontal Cortex	SV2C	sv2c	ENSG00000251600	LOC101927636	0.10919255615742784	0.4952987780021928	0.7512114137338528
3	PDControl	F	Frontal Cortex	SV2C	sv2c	ENSG00000137492	THAP12	0.09521192065006634	0.49533444811071337	0.7512230222093226
3	PDControl	F	Frontal Cortex	SV2C	sv2c	ENSG00000063978	RNF4	-0.05291396712455043	0.49540698288120677	0.7512745212842826
3	PDControl	F	Frontal Cortex	SV2C	sv2c	ENSG00000162614	NEXN	0.12300338565461111	0.49554885782823965	0.7513412345822246
3	PDControl	F	Frontal Cortex	SV2C	sv2c	ENSG00000110844	PRPF40B	-0.06853319083017961	0.49555473799860084	0.7513412345822246
3	PDControl	F	Frontal Cortex	SV2C	sv2c	ENSG00000227036	LINC00511	-0.1098837184062127	0.49570847699398923	0.7514534944871262
3	PDControl	F	Frontal Cortex	SV2C	sv2c	ENSG00000166086	JAM3	0.09325475216168577	0.49582295223649686	0.751548055746189
3	PDControl	F	Frontal Cortex	SV2C	sv2c	ENSG00000117155	SSX2IP	0.07083156738878049	0.4958552885501315	0.7515681734975896
3	PDControl	F	Frontal Cortex	SV2C	sv2c	ENSG00000109381	ELF2	0.042971921220561704	0.4958601439149767	0.7515681734975896
3	PDControl	F	Frontal Cortex	SV2C	sv2c	ENSG00000168172	HOOK3	-0.057389244166741626	0.49600502213656184	0.7516198963038468
3	PDControl	F	Frontal Cortex	SV2C	sv2c	ENSG00000183726	TMEM50A	-0.10031741855707565	0.49612126647511534	0.7517042431241712
3	PDControl	F	Frontal Cortex	SV2C	sv2c	ENSG00000107854	TNKS2	-0.06482102648428434	0.4963067247876808	0.7518010582898715
3	PDControl	F	Frontal Cortex	SV2C	sv2c	ENSG00000180398	MCFD2	-0.10508313835108352	0.4966128887121549	0.7519615397635612
3	PDControl	F	Frontal Cortex	SV2C	sv2c	ENSG00000153930	ANKFN1	-0.1402515778554747	0.4967400055645367	0.7520677525906929
3	PDControl	F	Frontal Cortex	SV2C	sv2c	ENSG00000197077	KIAA1671	-0.07113525554024047	0.4969661632462685	0.752237074841067
3	PDControl	F	Frontal Cortex	SV2C	sv2c	ENSG00000174945	AMZ1	-0.16212574140551084	0.49708894449423024	0.7523435970488159
3	PDControl	F	Frontal Cortex	SV2C	sv2c	ENSG00000102098	SCML2	-0.09089056799814532	0.4971103808624098	0.7523469147388395
3	PDControl	F	Frontal Cortex	SV2C	sv2c	ENSG00000198838	RYR3	-0.15061111772050673	0.49760804002312387	0.7526492661681073
3	PDControl	F	Frontal Cortex	SV2C	sv2c	ENSG00000093183	SEC22C	-0.08479868665884549	0.49769307695520226	0.752689841256218
3	PDControl	F	Frontal Cortex	SV2C	sv2c	ENSG00000163605	PPP4R2	-0.07186316977122775	0.49772951220771355	0.7527086516973654
3	PDControl	F	Frontal Cortex	SV2C	sv2c	ENSG00000088833	NSFL1C	0.08523764706659431	0.4979785455230179	0.7527932804666249
3	PDControl	F	Frontal Cortex	SV2C	sv2c	ENSG00000273540	AGBL1	0.1895689509348002	0.4980478141633693	0.7528178363291741
3	PDControl	F	Frontal Cortex	SV2C	sv2c	ENSG00000168314	MOBP	0.26939380242091016	0.49805258155180854	0.7528178363291741
3	PDControl	F	Frontal Cortex	SV2C	sv2c	ENSG00000171150	SOCS5	0.10952372074713024	0.4980807760236542	0.7528344276902711
3	PDControl	F	Frontal Cortex	SV2C	sv2c	ENSG00000137817	PARP6	0.07765849523881752	0.49834945795931984	0.7530288651590713
3	PDControl	F	Frontal Cortex	SV2C	sv2c	ENSG00000160991	ORAI2	-0.10869581509610349	0.49851864780888233	0.7531218261701471
3	PDControl	F	Frontal Cortex	SV2C	sv2c	ENSG00000176444	CLK2	0.10560844924417578	0.4985623547060746	0.7531412021637952
3	PDControl	F	Frontal Cortex	SV2C	sv2c	ENSG00000119335	SET	0.10445246030419453	0.4985821098598989	0.7531489250830863
3	PDControl	F	Frontal Cortex	SV2C	sv2c	ENSG00000289474	ENSG00000289474	-0.3822937957876107	0.4988316964713798	0.7533179877569017
3	PDControl	F	Frontal Cortex	SV2C	sv2c	ENSG00000167081	PBX3	0.13765383045206203	0.4988949529397405	0.7533616358487928
3	PDControl	F	Frontal Cortex	SV2C	sv2c	ENSG00000136877	FPGS	-0.09129199706493685	0.499110397359287	0.7535485575650355
3	PDControl	F	Frontal Cortex	SV2C	sv2c	ENSG00000041357	PSMA4	-0.09222091144671252	0.4991863906242118	0.7535756713686979
3	PDControl	F	Frontal Cortex	SV2C	sv2c	ENSG00000178498	DTX3	-0.11781250843136082	0.49920966782039367	0.7535855997495823
3	PDControl	F	Frontal Cortex	SV2C	sv2c	ENSG00000183808	RBM12B	0.08693400306921806	0.49921534784176635	0.7535855997495823
3	PDControl	F	Frontal Cortex	SV2C	sv2c	ENSG00000110696	C11orf58	-0.06614456028827842	0.49939545617134773	0.7536970153829208
3	PDControl	F	Frontal Cortex	SV2C	sv2c	ENSG00000136986	DERL1	0.11185354730872943	0.49962735676968784	0.7538483354399711
3	PDControl	F	Frontal Cortex	SV2C	sv2c	ENSG00000163644	PPM1K	-0.06361820663096207	0.4999476420653932	0.7540913607719361
3	PDControl	F	Frontal Cortex	SV2C	sv2c	ENSG00000121579	NAA50	-0.08177134616149129	0.4999576991981287	0.7540945907664955
3	PDControl	F	Frontal Cortex	SV2C	sv2c	ENSG00000008086	CDKL5	-0.04991364485278016	0.5000808191024537	0.7541556126230162
3	PDControl	F	Frontal Cortex	SV2C	sv2c	ENSG00000136720	HS6ST1	-0.10306077395507884	0.5001151382700015	0.7541716227220989
3	PDControl	F	Frontal Cortex	SV2C	sv2c	ENSG00000108469	RECQL5	0.13451425093149139	0.5002402853194373	0.754250723561514
3	PDControl	F	Frontal Cortex	SV2C	sv2c	ENSG00000085433	WDR47	-0.067878634039368	0.5002634573115794	0.7542519620529488
3	PDControl	F	Frontal Cortex	SV2C	sv2c	ENSG00000182272	B4GALNT4	-0.11831457314363991	0.5003271624249862	0.7542545444806853
3	PDControl	F	Frontal Cortex	SV2C	sv2c	ENSG00000240291	ENSG00000240291	0.09757792890567529	0.5005124837901285	0.7543353470244263
3	PDControl	F	Frontal Cortex	SV2C	sv2c	ENSG00000198633	ZNF534	-0.1409316734119459	0.500625443520295	0.7544292276927486
3	PDControl	F	Frontal Cortex	SV2C	sv2c	ENSG00000046889	PREX2	0.0773543854963279	0.501147766935208	0.7547280030526248
3	PDControl	F	Frontal Cortex	SV2C	sv2c	ENSG00000176533	GNG7	-0.06314993502760835	0.5012887011367697	0.7547864444529461
3	PDControl	F	Frontal Cortex	SV2C	sv2c	ENSG00000112419	PHACTR2	0.06897868237363802	0.5014946638606614	0.7548491069893324
3	PDControl	F	Frontal Cortex	SV2C	sv2c	ENSG00000111845	PAK1IP1	-0.11988279248732914	0.5015874801176758	0.7548548704725452
3	PDControl	F	Frontal Cortex	SV2C	sv2c	ENSG00000151812	SLC35F4	0.08428785885683787	0.5020664767743669	0.7550752491779471
3	PDControl	F	Frontal Cortex	SV2C	sv2c	ENSG00000126500	FLRT1	-0.11910051740972527	0.5021910151485182	0.7551269554597773
3	PDControl	F	Frontal Cortex	SV2C	sv2c	ENSG00000082512	TRAF5	-0.11644942739065911	0.5022182257062764	0.7551368570131427
3	PDControl	F	Frontal Cortex	SV2C	sv2c	ENSG00000072954	TMEM38A	0.08866551374644605	0.5022209100546255	0.7551368570131427
3	PDControl	F	Frontal Cortex	SV2C	sv2c	ENSG00000162627	SNX7	0.10384937600201916	0.5023209137011246	0.7552109580912895
3	PDControl	F	Frontal Cortex	SV2C	sv2c	ENSG00000141449	GREB1L	-0.09703332608315396	0.502472148936625	0.7552553060359255
3	PDControl	F	Frontal Cortex	SV2C	sv2c	ENSG00000165246	NLGN4Y	-0.31211568127289535	0.502508741959864	0.7552623703741088
3	PDControl	F	Frontal Cortex	SV2C	sv2c	ENSG00000067840	PDZD4	-0.1221547141236572	0.5025654921552875	0.7553002933743738
3	PDControl	F	Frontal Cortex	SV2C	sv2c	ENSG00000221926	TRIM16	-0.11384635779693664	0.502665149595285	0.7553487356168398
3	PDControl	F	Frontal Cortex	SV2C	sv2c	ENSG00000259200	LOC105370802	0.1160525796470111	0.5027485784812811	0.7554182537750176
3	PDControl	F	Frontal Cortex	SV2C	sv2c	ENSG00000136870	ZNF189	-0.10514811006591795	0.5028010544616903	0.7554590938710443
3	PDControl	F	Frontal Cortex	SV2C	sv2c	ENSG00000186047	DLEU7	-0.14960022813601892	0.5030046469411769	0.7556523719282486
3	PDControl	F	Frontal Cortex	SV2C	sv2c	ENSG00000267348	GEMIN7-AS1	-0.12199220853406345	0.5030354666054226	0.7556548350875524
3	PDControl	F	Frontal Cortex	SV2C	sv2c	ENSG00000154945	ANKRD40	-0.11159413132579177	0.5033437808674892	0.7558311550743654
3	PDControl	F	Frontal Cortex	SV2C	sv2c	ENSG00000246662	CIBAR1-DT	0.10322123488157953	0.5035521338441631	0.7559401070185411
3	PDControl	F	Frontal Cortex	SV2C	sv2c	ENSG00000176124	DLEU1	0.15068425774341954	0.5037842267343196	0.756147623052533
3	PDControl	F	Frontal Cortex	SV2C	sv2c	ENSG00000159256	MORC3	0.06857220871861447	0.5044818581073784	0.7566832453710423
3	PDControl	F	Frontal Cortex	SV2C	sv2c	ENSG00000118402	ELOVL4	-0.08296802280536308	0.5045221385724521	0.7567094713270925
3	PDControl	F	Frontal Cortex	SV2C	sv2c	ENSG00000165609	NUDT5	0.07978178301440852	0.5046434678176919	0.7567779162491473
3	PDControl	F	Frontal Cortex	SV2C	sv2c	ENSG00000101134	DOK5	-0.13945113518887897	0.5046634196713857	0.7567976223015517
3	PDControl	F	Frontal Cortex	SV2C	sv2c	ENSG00000174233	ADCY6	0.117145127611602	0.5046927022830355	0.7567976223015517
3	PDControl	F	Frontal Cortex	SV2C	sv2c	ENSG00000259070	LINC00639	0.2323989964345019	0.5047183788347649	0.7568132592459297
3	PDControl	F	Frontal Cortex	SV2C	sv2c	ENSG00000173272	MZT2A	-0.09121293257812102	0.5048443728028902	0.756895469716513
3	PDControl	F	Frontal Cortex	SV2C	sv2c	ENSG00000137275	RIPK1	-0.08339967459233932	0.5048615900640538	0.7568984186939264
3	PDControl	F	Frontal Cortex	SV2C	sv2c	ENSG00000032444	PNPLA6	-0.10722492563060637	0.5048781626171157	0.7569004009633242
3	PDControl	F	Frontal Cortex	SV2C	sv2c	ENSG00000146007	ZMAT2	0.09752568307643683	0.5049720874956638	0.7569577068738864
3	PDControl	F	Frontal Cortex	SV2C	sv2c	ENSG00000198898	CAPZA2	-0.06679566655749003	0.5049730164875368	0.7569577068738864
3	PDControl	F	Frontal Cortex	SV2C	sv2c	ENSG00000173114	LRRN3	0.11119688739776112	0.5054438793905739	0.7572500107826836
3	PDControl	F	Frontal Cortex	SV2C	sv2c	ENSG00000168216	LMBRD1	0.06586796069122691	0.5059531506451189	0.7576135631712239
3	PDControl	F	Frontal Cortex	SV2C	sv2c	ENSG00000145868	FBXO38	0.08216083509463612	0.5061484592907911	0.7577784751703115
3	PDControl	F	Frontal Cortex	SV2C	sv2c	ENSG00000019505	SYT13	-0.12130549608325891	0.5061562331453975	0.7577784751703115
3	PDControl	F	Frontal Cortex	SV2C	sv2c	ENSG00000213741	RPS29	0.09933747412822758	0.5063594719944147	0.7579230317427331
3	PDControl	F	Frontal Cortex	SV2C	sv2c	ENSG00000197961	ZNF121	-0.09947807667656594	0.5064364016305982	0.7579619844276818
3	PDControl	F	Frontal Cortex	SV2C	sv2c	ENSG00000062038	CDH3	0.07764783189732682	0.506537240227246	0.7580748053436103
3	PDControl	F	Frontal Cortex	SV2C	sv2c	ENSG00000250101	ENSG00000250101	0.16007096276025745	0.5067228743692698	0.7582230634951553
3	PDControl	F	Frontal Cortex	SV2C	sv2c	ENSG00000169756	LIMS1	-0.06718539917975619	0.5068940965058168	0.7583268509975544
3	PDControl	F	Frontal Cortex	SV2C	sv2c	ENSG00000169282	KCNAB1	-0.08417716911468087	0.5071515463186669	0.7584909949085731
3	PDControl	F	Frontal Cortex	SV2C	sv2c	ENSG00000138738	PRDM5	-0.13073358849049121	0.5071802483010717	0.7584999043526791
3	PDControl	F	Frontal Cortex	SV2C	sv2c	ENSG00000151135	TMEM263	-0.10425191374785303	0.5075548174991908	0.7587816355065115
3	PDControl	F	Frontal Cortex	SV2C	sv2c	ENSG00000256552	ENSG00000256552	0.11084561481839472	0.5075612244347767	0.7587833019118282
3	PDControl	F	Frontal Cortex	SV2C	sv2c	ENSG00000100307	CBX7	-0.08912411745110127	0.5075852544068931	0.758784816636168
3	PDControl	F	Frontal Cortex	SV2C	sv2c	ENSG00000074416	MGLL	-0.04846330157876633	0.507648583333765	0.7588244926768591
3	PDControl	F	Frontal Cortex	SV2C	sv2c	ENSG00000198792	TMEM184B	0.06340784469276262	0.5079405410683739	0.7590458144721446
3	PDControl	F	Frontal Cortex	SV2C	sv2c	ENSG00000102385	DRP2	-0.09764977482941672	0.5080242701756277	0.7590924755361114
3	PDControl	F	Frontal Cortex	SV2C	sv2c	ENSG00000078295	ADCY2	0.06711518836401353	0.5081240214423444	0.7591523798179597
3	PDControl	F	Frontal Cortex	SV2C	sv2c	ENSG00000168137	SETD5	-0.04861295460301296	0.5084586113307288	0.7593804806941619
3	PDControl	F	Frontal Cortex	SV2C	sv2c	ENSG00000144366	GULP1	0.17424996385096403	0.5084839715810721	0.7593929823625485
3	PDControl	F	Frontal Cortex	SV2C	sv2c	ENSG00000095002	MSH2	-0.05784642804302198	0.5084988876682401	0.7594034024762369
3	PDControl	F	Frontal Cortex	SV2C	sv2c	ENSG00000167972	ABCA3	-0.06283570911455172	0.5085011493353255	0.7594034024762369
3	PDControl	F	Frontal Cortex	SV2C	sv2c	ENSG00000182362	YBEY	-0.1350327065815069	0.5088870257243548	0.7596746356493485
3	PDControl	F	Frontal Cortex	SV2C	sv2c	ENSG00000108039	XPNPEP1	-0.07645378028798078	0.5090117626407304	0.7597375194386571
3	PDControl	F	Frontal Cortex	SV2C	sv2c	ENSG00000198087	CD2AP	0.06649881846697081	0.5090687384453488	0.75978618923859
3	PDControl	F	Frontal Cortex	SV2C	sv2c	ENSG00000184470	TXNRD2	0.11692666798888895	0.5091397550167265	0.7598519130050134
3	PDControl	F	Frontal Cortex	SV2C	sv2c	ENSG00000099204	ABLIM1	0.042788564888496694	0.5091593172050024	0.7598659769083272
3	PDControl	F	Frontal Cortex	SV2C	sv2c	ENSG00000169758	TMEM266	0.06404787172116055	0.5095904631092656	0.7601378965426054
3	PDControl	F	Frontal Cortex	SV2C	sv2c	ENSG00000105656	ELL	-0.08581357352438523	0.5096629094393348	0.7601595003739927
3	PDControl	F	Frontal Cortex	SV2C	sv2c	ENSG00000159023	EPB41	0.11369454933201784	0.5097714500370661	0.7601720603438088
3	PDControl	F	Frontal Cortex	SV2C	sv2c	ENSG00000169184	MN1	-0.07262289250150555	0.5097840272783847	0.7601755890438261
3	PDControl	F	Frontal Cortex	SV2C	sv2c	ENSG00000078043	PIAS2	-0.04603721940133454	0.5101724193278085	0.7604467223915068
3	PDControl	F	Frontal Cortex	SV2C	sv2c	ENSG00000092140	G2E3	-0.05671255912083151	0.5102260887109513	0.7604899002130442
3	PDControl	F	Frontal Cortex	SV2C	sv2c	ENSG00000155100	OTUD6B	0.09190013506130068	0.5102687619175612	0.7604899002130442
3	PDControl	F	Frontal Cortex	SV2C	sv2c	ENSG00000283563	ENSG00000283563	0.11624960463074085	0.5106077322654862	0.7606959091543477
3	PDControl	F	Frontal Cortex	SV2C	sv2c	ENSG00000120053	GOT1	-0.09427539855422928	0.5106785240813811	0.7606959091543477
3	PDControl	F	Frontal Cortex	SV2C	sv2c	ENSG00000174628	IQCK	0.07905123711474449	0.510739197986868	0.7607241388888241
3	PDControl	F	Frontal Cortex	SV2C	sv2c	ENSG00000158683	PKD1L1	0.08871573928588639	0.5107423155700457	0.7607241388888241
3	PDControl	F	Frontal Cortex	SV2C	sv2c	ENSG00000286125	ZIM2-AS1	0.11497440090382138	0.5112423321227617	0.761046840109362
3	PDControl	F	Frontal Cortex	SV2C	sv2c	ENSG00000007237	GAS7	-0.061581741884083385	0.5115626534243551	0.76136535208123
3	PDControl	F	Frontal Cortex	SV2C	sv2c	ENSG00000134146	DPH6	-0.12670081584969406	0.5115770242028188	0.76136535208123
3	PDControl	F	Frontal Cortex	SV2C	sv2c	ENSG00000131149	GSE1	-0.049587021875599824	0.5116012917782891	0.761375669315319
3	PDControl	F	Frontal Cortex	SV2C	sv2c	ENSG00000253133	ENSG00000253133	-0.1058169526780004	0.5118409198528331	0.7615724369090395
3	PDControl	F	Frontal Cortex	SV2C	sv2c	ENSG00000228262	LINC01317	-0.1924481449326816	0.5120569411295006	0.7617344882905447
3	PDControl	F	Frontal Cortex	SV2C	sv2c	ENSG00000169193	CCDC126	0.09449370405747537	0.512057266311756	0.7617344882905447
3	PDControl	F	Frontal Cortex	SV2C	sv2c	ENSG00000168288	MMADHC	-0.13425738079269856	0.5121127378469521	0.7617789532221262
3	PDControl	F	Frontal Cortex	SV2C	sv2c	ENSG00000261008	LINC01572	-0.11818442901676285	0.512266072309028	0.76190808854801
3	PDControl	F	Frontal Cortex	SV2C	sv2c	ENSG00000224318	CHL1-AS2	-0.2132980768851569	0.5125430503146359	0.7621297209399176
3	PDControl	F	Frontal Cortex	SV2C	sv2c	ENSG00000138780	GSTCD	0.10303919035143672	0.5126255385320441	0.762221929334805
3	PDControl	F	Frontal Cortex	SV2C	sv2c	ENSG00000116649	SRM	-0.12351579298290494	0.5130833858331532	0.7626052418338295
3	PDControl	F	Frontal Cortex	SV2C	sv2c	ENSG00000221914	PPP2R2A	0.06078149825807522	0.5131117726679406	0.7626057222737802
3	PDControl	F	Frontal Cortex	SV2C	sv2c	ENSG00000088812	ATRN	0.04577145763589208	0.5132559542339339	0.7627171178739665
3	PDControl	F	Frontal Cortex	SV2C	sv2c	ENSG00000185869	ZNF829	0.11486613462922213	0.5133757152198946	0.7627889144563037
3	PDControl	F	Frontal Cortex	SV2C	sv2c	ENSG00000143324	XPR1	-0.05425128623596187	0.5136143786226792	0.7629552947194956
3	PDControl	F	Frontal Cortex	SV2C	sv2c	ENSG00000020129	NCDN	-0.13870489283044618	0.5137381528164221	0.763062682176242
3	PDControl	F	Frontal Cortex	SV2C	sv2c	ENSG00000118518	RNF146	-0.07848080684617376	0.5137624691170916	0.7630775731164715
3	PDControl	F	Frontal Cortex	SV2C	sv2c	ENSG00000115204	MPV17	-0.0932082335162212	0.5140329938421127	0.76322987963351685
3	PDControl	F	Frontal Cortex	SV2C	sv2c	ENSG00000099797	TECR	-0.09338958933100372	0.5141366518395533	0.7633226188879394
3	PDControl	F	Frontal Cortex	SV2C	sv2c	ENSG00000101052	IFT52	0.05962940607083045	0.5141706710189454	0.7633226188879394
3	PDControl	F	Frontal Cortex	SV2C	sv2c	ENSG00000277147	ENSG00000277147	0.10790913568803351	0.5145313454802197	0.7636463966744166
3	PDControl	F	Frontal Cortex	SV2C	sv2c	ENSG00000167191	GPRC5B	0.08579190834652994	0.5146024423912811	0.7637047180760278
3	PDControl	F	Frontal Cortex	SV2C	sv2c	ENSG00000170677	SOCS6	0.09791498838216262	0.5147920429954753	0.7638943490242041
3	PDControl	F	Frontal Cortex	SV2C	sv2c	ENSG00000083097	DOP1A	0.055982782502896455	0.5150223394379445	0.764038491043996
3	PDControl	F	Frontal Cortex	SV2C	sv2c	ENSG00000167930	FAM234A	-0.08352667330393704	0.515117877003244	0.7641309127307615
3	PDControl	F	Frontal Cortex	SV2C	sv2c	ENSG00000184381	PLA2G6	0.10883157383874265	0.5151205630440072	0.7641309127307615
3	PDControl	F	Frontal Cortex	SV2C	sv2c	ENSG00000105323	HNRNPUL1	-0.07634299192561134	0.5153440090424047	0.7643037961091591
3	PDControl	F	Frontal Cortex	SV2C	sv2c	ENSG00000129636	ITFG1	0.055634860441145406	0.5153965448429288	0.7643575424250273
3	PDControl	F	Frontal Cortex	SV2C	sv2c	ENSG00000151665	PIGF	0.09064538253364685	0.5157626191979093	0.7646529738404544
3	PDControl	F	Frontal Cortex	SV2C	sv2c	ENSG00000115977	AAK1	-0.04252182232277768	0.5158140545204035	0.7646872998508054
3	PDControl	F	Frontal Cortex	SV2C	sv2c	ENSG00000080561	MID2	0.08788199082666193	0.5161266739582422	0.7648729131964305
3	PDControl	F	Frontal Cortex	SV2C	sv2c	ENSG00000149308	NPAT	-0.06938715769282311	0.5162298660510234	0.7649270547852436
3	PDControl	F	Frontal Cortex	SV2C	sv2c	ENSG00000149089	APIP	0.10001261534993056	0.5162995776269126	0.7649456499946804
3	PDControl	F	Frontal Cortex	SV2C	sv2c	ENSG00000138750	NUP54	-0.06400155776283878	0.5164115664699043	0.7650077518291122
3	PDControl	F	Frontal Cortex	SV2C	sv2c	ENSG00000132640	BTBD3	-0.07952113575785802	0.5165237904622584	0.7650393719536849
3	PDControl	F	Frontal Cortex	SV2C	sv2c	ENSG00000162702	ZNF281	-0.12478905337945045	0.5166051365786086	0.7651135119548803
3	PDControl	F	Frontal Cortex	SV2C	sv2c	ENSG00000196696	PDXDC2P-NPIPB14P	-0.10398019159137029	0.516810685885817	0.7651972104548266
3	PDControl	F	Frontal Cortex	SV2C	sv2c	ENSG00000176978	DPP7	-0.13781190207296534	0.5169231105715946	0.7652810669985736
3	PDControl	F	Frontal Cortex	SV2C	sv2c	ENSG00000128908	INO80	0.04771720452632788	0.5171191157353763	0.7653646657331323
3	PDControl	F	Frontal Cortex	SV2C	sv2c	ENSG00000137502	RAB30	0.07531812923455394	0.5173259465273198	0.7654957744492893
3	PDControl	F	Frontal Cortex	SV2C	sv2c	ENSG00000183960	KCNH8	0.2623415128442099	0.5174942123956741	0.7656762767149333
3	PDControl	F	Frontal Cortex	SV2C	sv2c	ENSG00000196104	SPOCK3	0.14825582342504973	0.5175409843583427	0.7656920762383668
3	PDControl	F	Frontal Cortex	SV2C	sv2c	ENSG00000283294	ENSG00000283294	-0.11917588916871935	0.5177508818684544	0.7657668797946133
3	PDControl	F	Frontal Cortex	SV2C	sv2c	ENSG00000176700	ENSG00000176700	0.09121065827273966	0.5181165105766491	0.7659607110603271
3	PDControl	F	Frontal Cortex	SV2C	sv2c	ENSG00000289234	ZNF496-DT	0.13466857717226288	0.5182279985724274	0.7660388158947024
3	PDControl	F	Frontal Cortex	SV2C	sv2c	ENSG00000188559	RALGAPA2	0.05275518275773994	0.5183872932317433	0.7661554711856303
3	PDControl	F	Frontal Cortex	SV2C	sv2c	ENSG00000198814	GK	-0.09988312250876241	0.5186177594554318	0.7663513433251521
3	PDControl	F	Frontal Cortex	SV2C	sv2c	ENSG00000092208	GEMIN2	0.1076563570339566	0.5188424311922799	0.7664639421548153
3	PDControl	F	Frontal Cortex	SV2C	sv2c	ENSG00000214046	SMIM7	-0.11544396415201597	0.5188646986136153	0.7664639421548153
3	PDControl	F	Frontal Cortex	SV2C	sv2c	ENSG00000184445	KNTC1	0.0920167352785981	0.5190598014221728	0.7665682318265663
3	PDControl	F	Frontal Cortex	SV2C	sv2c	ENSG00000122958	VPS26A	-0.07001233329402012	0.5191198727066306	0.7665967844324713
3	PDControl	F	Frontal Cortex	SV2C	sv2c	ENSG00000138698	RAP1GDS1	-0.05952289115760845	0.5191463079915113	0.7665971410986093
3	PDControl	F	Frontal Cortex	SV2C	sv2c	ENSG00000169813	HNRNPF	0.09100532664009542	0.5192732601651553	0.7666813815843895
3	PDControl	F	Frontal Cortex	SV2C	sv2c	ENSG00000108604	SMARCD2	-0.12128652361669268	0.519376373569947	0.766754366506016
3	PDControl	F	Frontal Cortex	SV2C	sv2c	ENSG00000160753	RUSC1	0.1042743211824293	0.5194287512166896	0.7667784731163647
3	PDControl	F	Frontal Cortex	SV2C	sv2c	ENSG00000232855	ENSG00000232855	0.11344507498761658	0.519895862443899	0.7670596296772231
3	PDControl	F	Frontal Cortex	SV2C	sv2c	ENSG00000061676	NCKAP1	-0.05653822018645105	0.5200026401387905	0.7671114611716546
3	PDControl	F	Frontal Cortex	SV2C	sv2c	ENSG00000104365	IKBKB	0.0675104100431625	0.5200966496995809	0.7671433081513964
3	PDControl	F	Frontal Cortex	SV2C	sv2c	ENSG00000206579	XKR4	-0.06744699157187739	0.5201514930674035	0.7671751873480965
3	PDControl	F	Frontal Cortex	SV2C	sv2c	ENSG00000134684	YARS1	-0.07434079382647152	0.5202648969927752	0.7672736447979607
3	PDControl	F	Frontal Cortex	SV2C	sv2c	ENSG00000188917	TRMT2B	-0.08975275897216939	0.5204679759829876	0.7673995809631915
3	PDControl	F	Frontal Cortex	SV2C	sv2c	ENSG00000114279	FGF12	0.055572708016761396	0.520612651912725	0.7675292916138936
3	PDControl	F	Frontal Cortex	SV2C	sv2c	ENSG00000135473	PAN2	-0.1163535516831602	0.5206655707136698	0.7675845081230506
3	PDControl	F	Frontal Cortex	SV2C	sv2c	ENSG00000124493	GRM4	-0.08112385045620663	0.5207403533900812	0.7676480430050452
3	PDControl	F	Frontal Cortex	SV2C	sv2c	ENSG00000119705	SLIRP	0.0947336514301842	0.5208301523956028	0.7676480430050452
3	PDControl	F	Frontal Cortex	SV2C	sv2c	ENSG00000168944	CEP120	0.07945662759247529	0.5209444955692147	0.7677296592972417
3	PDControl	F	Frontal Cortex	SV2C	sv2c	ENSG00000101654	RNMT	-0.06203456407929675	0.5211333263044855	0.7678493208948896
3	PDControl	F	Frontal Cortex	SV2C	sv2c	ENSG00000223959	AFG3L1P	-0.08197111894687392	0.5211640970101372	0.7678594291431404
3	PDControl	F	Frontal Cortex	SV2C	sv2c	ENSG00000115902	SLC1A4	-0.07075024523421902	0.5216025992291153	0.7681900990328301
3	PDControl	F	Frontal Cortex	SV2C	sv2c	ENSG00000178980	SELENOW	-0.14327686284184837	0.5221218646828729	0.7685747408992226
3	PDControl	F	Frontal Cortex	SV2C	sv2c	ENSG00000061918	GUCY1B1	0.06400130004014404	0.5231627061212498	0.7693769573962849
3	PDControl	F	Frontal Cortex	SV2C	sv2c	ENSG00000260261	ENSG00000260261	0.08079571733646329	0.5232480412471255	0.769443143796461
3	PDControl	F	Frontal Cortex	SV2C	sv2c	ENSG00000204262	COL5A2	0.2005879928890515	0.5233658342573455	0.7695233927650688
3	PDControl	F	Frontal Cortex	SV2C	sv2c	ENSG00000127022	CANX	-0.06405856598367343	0.5236996182017494	0.769776955275448
3	PDControl	F	Frontal Cortex	SV2C	sv2c	ENSG00000101464	PIGU	0.07747136383715159	0.5237510570331863	0.7697857346747109
3	PDControl	F	Frontal Cortex	SV2C	sv2c	ENSG00000064102	INTS13	0.11011411918276925	0.5238449340793604	0.7698857129013272
3	PDControl	F	Frontal Cortex	SV2C	sv2c	ENSG00000057663	ATG5	0.05125354091217904	0.5239220130020765	0.7699457956724787
3	PDControl	F	Frontal Cortex	SV2C	sv2c	ENSG00000099968	BCL2L13	0.05149971909944018	0.5241660963934487	0.7701177430984115
3	PDControl	F	Frontal Cortex	SV2C	sv2c	ENSG00000156650	KAT6B	0.04386078022004458	0.5242944831426041	0.7702179118394741
3	PDControl	F	Frontal Cortex	SV2C	sv2c	ENSG00000125450	NUP85	0.08936113218576125	0.5243568397126738	0.7702579063842954
3	PDControl	F	Frontal Cortex	SV2C	sv2c	ENSG00000154723	ATP5PF	-0.12623221718339606	0.5244370261347532	0.7703148990947338
3	PDControl	F	Frontal Cortex	SV2C	sv2c	ENSG00000182944	EWSR1	-0.049417601777938636	0.5244951333100829	0.7703653845424716
3	PDControl	F	Frontal Cortex	SV2C	sv2c	ENSG00000068305	MEF2A	-0.051700997101637114	0.5246118881475008	0.7704121420822777
3	PDControl	F	Frontal Cortex	SV2C	sv2c	ENSG00000287542	HERC3	-0.12466175311180416	0.524684333460087	0.7704597003586784
3	PDControl	F	Frontal Cortex	SV2C	sv2c	ENSG00000092201	SUPT16H	0.07068357691822147	0.5252913504697478	0.7708713963288374
3	PDControl	F	Frontal Cortex	SV2C	sv2c	ENSG00000138378	STAT4	0.1826015464669153	0.5256645353298589	0.7711120880100342
3	PDControl	F	Frontal Cortex	SV2C	sv2c	ENSG00000240086	LOC102724019	0.12779839891139577	0.5258745019427327	0.7711985136394666
3	PDControl	F	Frontal Cortex	SV2C	sv2c	ENSG00000273079	GRIN2B	-0.07134300532919724	0.5258884602643465	0.7711985136394666
3	PDControl	F	Frontal Cortex	SV2C	sv2c	ENSG00000135218	CD36	0.21234455371187888	0.5259035715161482	0.7711985136394666
3	PDControl	F	Frontal Cortex	SV2C	sv2c	ENSG00000166971	AKTIP	-0.09794462873665033	0.5262601168204306	0.7714250563030077
3	PDControl	F	Frontal Cortex	SV2C	sv2c	ENSG00000162929	SANBR	0.059805743571150316	0.5262861868395738	0.7714404870097693
3	PDControl	F	Frontal Cortex	SV2C	sv2c	ENSG00000124788	ATXN1	-0.06882499288316524	0.52641346542454	0.7714947486989312
3	PDControl	F	Frontal Cortex	SV2C	sv2c	ENSG00000170606	HSPA4	0.1154540673430775	0.526541207726153	0.77155604775406
3	PDControl	F	Frontal Cortex	SV2C	sv2c	ENSG00000130402	ACTN4	0.07135706253000507	0.5265732131768075	0.7715860224411574
3	PDControl	F	Frontal Cortex	SV2C	sv2c	ENSG00000156011	PSD3	-0.0745324522691595	0.526649946507878	0.771626054807703
3	PDControl	F	Frontal Cortex	SV2C	sv2c	ENSG00000182670	TTC3	0.04598449363987456	0.5268303935584209	0.7717822564705514
3	PDControl	F	Frontal Cortex	SV2C	sv2c	ENSG00000113615	SEC24A	-0.06694893972216232	0.5268683921353012	0.7717984827261242
3	PDControl	F	Frontal Cortex	SV2C	sv2c	ENSG00000055609	KMT2C	-0.05874783041792142	0.5269670475236905	0.7718458186534971
3	PDControl	F	Frontal Cortex	SV2C	sv2c	ENSG00000169902	TPST1	-0.06696596091001616	0.526995635562997	0.7718725054314707
3	PDControl	F	Frontal Cortex	SV2C	sv2c	ENSG00000158669	GPAT4	-0.0765276181834258	0.5270275954447474	0.7718965367618424
3	PDControl	F	Frontal Cortex	SV2C	sv2c	ENSG00000181163	NPM1	-0.07993516867827033	0.5272004728496772	0.7720130450235809
3	PDControl	F	Frontal Cortex	SV2C	sv2c	ENSG00000152495	CAMK4	0.11393159267326336	0.5273374144725982	0.7720962959301674
3	PDControl	F	Frontal Cortex	SV2C	sv2c	ENSG00000136750	GAD2	-0.05939208032237353	0.5277155811181706	0.7723267980242194
3	PDControl	F	Frontal Cortex	SV2C	sv2c	ENSG00000146376	ARHGAP18	0.1958501769123373	0.5277440181966921	0.7723532331691532
3	PDControl	F	Frontal Cortex	SV2C	sv2c	ENSG00000114999	TTL	-0.06867461359579075	0.5277839327213698	0.7723964641840394
3	PDControl	F	Frontal Cortex	SV2C	sv2c	ENSG00000162374	ELAVL4	0.05124179704981735	0.5281352716255412	0.7726060515086459
3	PDControl	F	Frontal Cortex	SV2C	sv2c	ENSG00000170348	TMED10	0.08760762883282425	0.5282359258531735	0.7726559391956307
3	PDControl	F	Frontal Cortex	SV2C	sv2c	ENSG00000122435	TRMT13	-0.0822521259149136	0.5285401178960902	0.7729148857149719
3	PDControl	F	Frontal Cortex	SV2C	sv2c	ENSG00000142185	TRPM2	0.07457198753732452	0.5288091246606571	0.7731444875917963
3	PDControl	F	Frontal Cortex	SV2C	sv2c	ENSG00000082014	SMARCD3	0.08333667895049235	0.5289003393847115	0.7732247001157286
3	PDControl	F	Frontal Cortex	SV2C	sv2c	ENSG00000179397	CATSPERE	-0.11232911194953488	0.5289339842084564	0.7732618651964057
3	PDControl	F	Frontal Cortex	SV2C	sv2c	ENSG00000227533	SLC2A1-DT	0.09513266364957751	0.5289361476771465	0.7732618651964057
3	PDControl	F	Frontal Cortex	SV2C	sv2c	ENSG00000231969	MMADHC-DT	0.0940010345448874	0.529756527700558	0.7737666119605184
3	PDControl	F	Frontal Cortex	SV2C	sv2c	ENSG00000149177	PTPRJ	0.049589397574842486	0.529820852516895	0.7738106647130674
3	PDControl	F	Frontal Cortex	SV2C	sv2c	ENSG00000258725	PRC1-AS1	-0.10271882819345368	0.5300340594258506	0.7740157636568102
3	PDControl	F	Frontal Cortex	SV2C	sv2c	ENSG00000104447	TRPS1	0.07329302564922102	0.5303009432794499	0.7742769550564778
3	PDControl	F	Frontal Cortex	SV2C	sv2c	ENSG00000257735	ENSG00000257735	-0.11186297069532447	0.5304348819537282	0.774373246154076
3	PDControl	F	Frontal Cortex	SV2C	sv2c	ENSG00000135838	NPL	-0.11003278165576624	0.5304715671485378	0.7743916567988248
3	PDControl	F	Frontal Cortex	SV2C	sv2c	ENSG00000093217	XYLB	-0.087303686167159	0.5310195278013572	0.7746571100266796
3	PDControl	F	Frontal Cortex	SV2C	sv2c	ENSG00000223546	ENSG00000223546	0.07441612121122976	0.5311231835844554	0.7747324191759815
3	PDControl	F	Frontal Cortex	SV2C	sv2c	ENSG00000113742	CPEB4	-0.06773276914033577	0.5316659749646	0.7751104431811797
3	PDControl	F	Frontal Cortex	SV2C	sv2c	ENSG00000116017	ARID3A	-0.12158159569481564	0.5318593054673153	0.7752555334564112
3	PDControl	F	Frontal Cortex	SV2C	sv2c	ENSG00000132478	UNK	-0.07156459353938693	0.5318929197205219	0.7752555334564112
3	PDControl	F	Frontal Cortex	SV2C	sv2c	ENSG00000136854	STXBP1	-0.04863110514388769	0.5319520402212632	0.7752806694081514
3	PDControl	F	Frontal Cortex	SV2C	sv2c	ENSG00000165714	BORCS5	0.06510919065953491	0.5320297057511474	0.7753407363983272
3	PDControl	F	Frontal Cortex	SV2C	sv2c	ENSG00000116670	MAD2L2	-0.11560606441038557	0.5320980779172894	0.7753644872919827
3	PDControl	F	Frontal Cortex	SV2C	sv2c	ENSG00000072195	SPEG	-0.09489371463950036	0.5321954355535851	0.7754228784995846
3	PDControl	F	Frontal Cortex	SV2C	sv2c	ENSG00000179240	GVQW3	0.07035205632266095	0.5325529569942036	0.7756713571202385
3	PDControl	F	Frontal Cortex	SV2C	sv2c	ENSG00000134897	BIVM	0.097192333031545175	0.5325577614309891	0.7756713571202385
3	PDControl	F	Frontal Cortex	SV2C	sv2c	ENSG00000006194	ZNF263	-0.10069198395834711	0.5327829744588922	0.7757703160834043
3	PDControl	F	Frontal Cortex	SV2C	sv2c	ENSG00000163482	STK36	-0.10053871121789193	0.5330796652355396	0.7760125998968125
3	PDControl	F	Frontal Cortex	SV2C	sv2c	ENSG00000253554	LINC01414	0.09088251640946599	0.5334267538752256	0.7762804749484072
3	PDControl	F	Frontal Cortex	SV2C	sv2c	ENSG00000174405	LIG4	-0.09450213311789835	0.5334856173160083	0.776290457618454
3	PDControl	F	Frontal Cortex	SV2C	sv2c	ENSG00000050405	LIMA1	-0.06722480261067076	0.53370214823133455	0.776410174508105
3	PDControl	F	Frontal Cortex	SV2C	sv2c	ENSG00000110435	PDHX	-0.06295598283836057	0.5338444165983809	0.7765336838191882
3	PDControl	F	Frontal Cortex	SV2C	sv2c	ENSG00000171604	CXXC5	-0.10897241294382987	0.5340663776232044	0.7766626694081491
3	PDControl	F	Frontal Cortex	SV2C	sv2c	ENSG00000178184	PARD6G	0.11113112376242684	0.5340868367478179	0.7766710462691011
3	PDControl	F	Frontal Cortex	SV2C	sv2c	ENSG00000224116	INHBA-AS1	0.1841901644802757	0.534164323375889	0.7767334361601332
3	PDControl	F	Frontal Cortex	SV2C	sv2c	ENSG00000141551	CSNK1D	0.06262814795370542	0.5342017937524064	0.7767554807128331
3	PDControl	F	Frontal Cortex	SV2C	sv2c	ENSG00000029153	BMAL2	0.07197097433104904	0.5347228412411749	0.7770031277196252
3	PDControl	F	Frontal Cortex	SV2C	sv2c	ENSG00000246379	GNAO1-DT	0.06872732565776918	0.5349486662352441	0.7770998620372755
3	PDControl	F	Frontal Cortex	SV2C	sv2c	ENSG00000165566	AMER2	0.11725583992660837	0.5353860793029516	0.7774622103674192
3	PDControl	F	Frontal Cortex	SV2C	sv2c	ENSG00000185513	L3MBTL1	0.07158919498843197	0.5357038540005984	0.7776212658394188
3	PDControl	F	Frontal Cortex	SV2C	sv2c	ENSG00000177889	UBE2N	-0.06509940714901408	0.535978992851931	0.7777801857583699
3	PDControl	F	Frontal Cortex	SV2C	sv2c	ENSG00000174607	UGT8	0.25976048353724757	0.5360572611977388	0.7778072434980297
3	PDControl	F	Frontal Cortex	SV2C	sv2c	ENSG00000076650	GPATCH1	0.08676723859962276	0.5362411576594306	0.7778849155594189
3	PDControl	F	Frontal Cortex	SV2C	sv2c	ENSG00000165023	DIRAS2	-0.10613950899889613	0.5363773211308418	0.7779679254236993
3	PDControl	F	Frontal Cortex	SV2C	sv2c	ENSG00000119125	GDA	0.1409466566633828	0.5365251138493232	0.7780615419922668
3	PDControl	F	Frontal Cortex	SV2C	sv2c	ENSG00000172292	CERS6	0.051771735435014676	0.5365363666580734	0.7780626473197354
3	PDControl	F	Frontal Cortex	SV2C	sv2c	ENSG00000171984	SHLD1	-0.0919509489122392	0.5366142867720544	0.7781281044620018
3	PDControl	F	Frontal Cortex	SV2C	sv2c	ENSG00000180626	ZNF594	0.08066350896283225	0.536942028655391	0.7783931627865566
3	PDControl	F	Frontal Cortex	SV2C	sv2c	ENSG00000060762	MPC1	0.08720456314716518	0.5369718114195028	0.778404431278142
3	PDControl	F	Frontal Cortex	SV2C	sv2c	ENSG00000121067	SPOP	-0.05481559969666705	0.5371433475775753	0.778548567928228
3	PDControl	F	Frontal Cortex	SV2C	sv2c	ENSG00000119878	CRIPT	-0.08699047411095773	0.53729987292263	0.7786107560621793
3	PDControl	F	Frontal Cortex	SV2C	sv2c	ENSG00000170836	PPM1D	-0.07165647915402751	0.5374183795362062	0.7786673827717642
3	PDControl	F	Frontal Cortex	SV2C	sv2c	ENSG00000197226	TBC1D9B	0.07172453895950248	0.5374298732277432	0.7786673827717642
3	PDControl	F	Frontal Cortex	SV2C	sv2c	ENSG00000116062	MSH6	-0.06704149336606147	0.5381731976018103	0.7790987544302278
3	PDControl	F	Frontal Cortex	SV2C	sv2c	ENSG00000151917	BEND6	-0.045580211482606714	0.5383380460360948	0.7791727991265379
3	PDControl	F	Frontal Cortex	SV2C	sv2c	ENSG00000180263	FGD6	0.09744159769734084	0.5385481690412655	0.7793329863293474
3	PDControl	F	Frontal Cortex	SV2C	sv2c	ENSG00000144596	GRIP2	-0.06238908861397352	0.5385933996598915	0.7793605668033038
3	PDControl	F	Frontal Cortex	SV2C	sv2c	ENSG00000138650	PCDH10	0.09978855638778494	0.5388389557792439	0.779534072937015
3	PDControl	F	Frontal Cortex	SV2C	sv2c	ENSG00000092964	DPYSL2	0.046372681595867604	0.5389185562824113	0.779564506886098
3	PDControl	F	Frontal Cortex	SV2C	sv2c	ENSG00000092531	SNAP23	0.12986436766590348	0.539352741263452	0.7798076032978423
3	PDControl	F	Frontal Cortex	SV2C	sv2c	ENSG00000166123	GPT2	0.06279030876558522	0.5393816641302412	0.7798267034419462
3	PDControl	F	Frontal Cortex	SV2C	sv2c	ENSG00000155906	RMND1	-0.07442158708527202	0.5394306853498592	0.7798503025027883
3	PDControl	F	Frontal Cortex	SV2C	sv2c	ENSG00000141646	SMAD4	-0.06837118717606039	0.539637036899061	0.779964225011515
3	PDControl	F	Frontal Cortex	SV2C	sv2c	ENSG00000175048	ZDHHC14	0.05807084271236285	0.5396492286199506	0.7799711884851923
3	PDControl	F	Frontal Cortex	SV2C	sv2c	ENSG00000091136	LAMB1	-0.11851663461093676	0.5397117778888206	0.7800010207982059
3	PDControl	F	Frontal Cortex	SV2C	sv2c	ENSG00000147724	FAM135B	-0.09523837279987113	0.5399165973117239	0.7801140772153295
3	PDControl	F	Frontal Cortex	SV2C	sv2c	ENSG00000223685	LINC00571	0.10891981211272395	0.5399924247631671	0.7801186329298854
3	PDControl	F	Frontal Cortex	SV2C	sv2c	ENSG00000155893	PXYLP1	0.057445116154943854	0.5401896888054942	0.7802666828921048
3	PDControl	F	Frontal Cortex	SV2C	sv2c	ENSG00000103150	MLYCD	-0.12685291438248214	0.540228626396571	0.7802666828921048
3	PDControl	F	Frontal Cortex	SV2C	sv2c	ENSG00000275832	ARHGAP23	-0.06649425897333128	0.5403147961788817	0.7803271797421345
3	PDControl	F	Frontal Cortex	SV2C	sv2c	ENSG00000257621	PSMA3-AS1	-0.06425860624198787	0.5403398546211511	0.780344912949552
3	PDControl	F	Frontal Cortex	SV2C	sv2c	ENSG00000135336	ORC3	-0.060171038252805786	0.5405494393608861	0.7805130226219676
3	PDControl	F	Frontal Cortex	SV2C	sv2c	ENSG00000176927	EFCAB5	0.12311816643484441	0.5406804933108897	0.7805827569135778
3	PDControl	F	Frontal Cortex	SV2C	sv2c	ENSG00000156675	RAB11FIP1	-0.07440291997028137	0.5408229796882464	0.7806597857575929
3	PDControl	F	Frontal Cortex	SV2C	sv2c	ENSG00000232000	CLCN3P1	-0.09780472526619999	0.5408484196571461	0.7806889390884401
3	PDControl	F	Frontal Cortex	SV2C	sv2c	ENSG00000164329	TENT2	0.04874475201556461	0.5408593817932346	0.7806971939943934
3	PDControl	F	Frontal Cortex	SV2C	sv2c	ENSG00000277586	NEFL	0.14523717077315235	0.5410261611590959	0.7808546611781588
3	PDControl	F	Frontal Cortex	SV2C	sv2c	ENSG00000116984	MTR	0.044123602930159045	0.5410636540602818	0.7808860660027495
3	PDControl	F	Frontal Cortex	SV2C	sv2c	ENSG00000159433	STARD9	-0.08714493658359324	0.5411732744424889	0.7809608182104009
3	PDControl	F	Frontal Cortex	SV2C	sv2c	ENSG00000148730	EIF4EBP2	-0.08935699642632855	0.5413374009097119	0.7810737379418519
3	PDControl	F	Frontal Cortex	SV2C	sv2c	ENSG00000111058	ACSS3	0.15161692068832178	0.541340571455787	0.7810737379418519
3	PDControl	F	Frontal Cortex	SV2C	sv2c	ENSG00000139625	MAP3K12	0.10480029249271361	0.5413812630246138	0.7810849629965878
3	PDControl	F	Frontal Cortex	SV2C	sv2c	ENSG00000102053	ZC3H12B	0.06859921970108118	0.5414818853083789	0.7811699876534106
3	PDControl	F	Frontal Cortex	SV2C	sv2c	ENSG00000167112	TRUB2	0.11607080861569807	0.5415349057149274	0.7811897403766087
3	PDControl	F	Frontal Cortex	SV2C	sv2c	ENSG00000170085	SIMC1	-0.04465476786323208	0.5415711306635492	0.7812095746035125
3	PDControl	F	Frontal Cortex	SV2C	sv2c	ENSG00000146676	PURB	0.1004036046813912	0.5416216270882378	0.7812487606182901
3	PDControl	F	Frontal Cortex	SV2C	sv2c	ENSG00000129071	MBD4	0.10838613390823326	0.5416369010319839	0.7812590347404966
3	PDControl	F	Frontal Cortex	SV2C	sv2c	ENSG00000159692	CTBP1	-0.06206915497905019	0.541649054804233	0.7812689969298666
3	PDControl	F	Frontal Cortex	SV2C	sv2c	ENSG00000161551	ZNF577	0.06705058554137633	0.5417295654635566	0.7813548478155635
3	PDControl	F	Frontal Cortex	SV2C	sv2c	ENSG00000133083	DCLK1	-0.08818775228031761	0.5417670871909164	0.7813862589944446
3	PDControl	F	Frontal Cortex	SV2C	sv2c	ENSG00000186481	ENSG00000186481	0.10715446456394506	0.5420254585807041	0.7815418884926503
3	PDControl	F	Frontal Cortex	SV2C	sv2c	ENSG00000131791	PRKAB2	0.10264561922819038	0.5420349197188048	0.7815418884926503
3	PDControl	F	Frontal Cortex	SV2C	sv2c	ENSG00000197965	MPZL1	-0.06835084671278668	0.5420658527209032	0.7815597627640326
3	PDControl	F	Frontal Cortex	SV2C	sv2c	ENSG00000198598	MMP17	-0.10151466381606067	0.542071467567738	0.781560290147171
3	PDControl	F	Frontal Cortex	SV2C	sv2c	ENSG00000127995	CASD1	-0.059734510481101566	0.5422360715503409	0.7816613727973047
3	PDControl	F	Frontal Cortex	SV2C	sv2c	ENSG00000198496	NBR2	-0.0829226149082638	0.5423745518142922	0.7817672881744346
3	PDControl	F	Frontal Cortex	SV2C	sv2c	ENSG00000067208	EVI5	0.039846649247611055	0.5426257642528225	0.781900635658545
3	PDControl	F	Frontal Cortex	SV2C	sv2c	ENSG00000140009	ESR2	0.08591975199554103	0.5426423880563741	0.781900635658545
3	PDControl	F	Frontal Cortex	SV2C	sv2c	ENSG00000139645	ANKRD52	-0.06979895720085505	0.5426559239685005	0.7819032457158192
3	PDControl	F	Frontal Cortex	SV2C	sv2c	ENSG00000107745	MICU1	0.04796130517275721	0.5427196007290069	0.7819406115635202
3	PDControl	F	Frontal Cortex	SV2C	sv2c	ENSG00000186094	AGBL4	-0.0500064092372714	0.5431186250664944	0.7821827060061284
3	PDControl	F	Frontal Cortex	SV2C	sv2c	ENSG00000287168	ENSG00000287168	0.1215428738119706	0.5435724129673737	0.7825725128964544
3	PDControl	F	Frontal Cortex	SV2C	sv2c	ENSG00000143093	STRIP1	-0.07921050641116256	0.5436129224753927	0.782583659938637
3	PDControl	F	Frontal Cortex	SV2C	sv2c	ENSG00000134109	EDEM1	-0.07341007406345801	0.5437965023372207	0.7826907965809284
3	PDControl	F	Frontal Cortex	SV2C	sv2c	ENSG00000050165	DKK3	0.05615672435492591	0.5438268767207024	0.7827118161981304
3	PDControl	F	Frontal Cortex	SV2C	sv2c	ENSG00000237515	SHISA9	0.051239225562934365	0.5438540853943479	0.7827278539409656
3	PDControl	F	Frontal Cortex	SV2C	sv2c	ENSG00000215421	ZNF407	0.06821347699496183	0.5439047860783771	0.782745759715838
3	PDControl	F	Frontal Cortex	SV2C	sv2c	ENSG00000099219	ERMP1	0.06501763750652323	0.5439823417969485	0.78278040060874
3	PDControl	F	Frontal Cortex	SV2C	sv2c	ENSG00000120802	TMPO	-0.07182373055166913	0.544502102508054	0.7831991243183344
3	PDControl	F	Frontal Cortex	SV2C	sv2c	ENSG00000076928	ARHGEF1	-0.11538695681895383	0.5445376425905952	0.7832393167799055
3	PDControl	F	Frontal Cortex	SV2C	sv2c	ENSG00000187790	FANCM	-0.11015402533068386	0.544680745574978	0.7833350037900008
3	PDControl	F	Frontal Cortex	SV2C	sv2c	ENSG00000215712	TMEM242	0.07092488193459268	0.5447648184958513	0.7834133656222944
3	PDControl	F	Frontal Cortex	SV2C	sv2c	ENSG00000140836	ZFHX3	0.09056404986652833	0.5447657297875848	0.7834133656222944
3	PDControl	F	Frontal Cortex	SV2C	sv2c	ENSG00000071564	TCF3	-0.07598105416197676	0.5448533128423256	0.7834356885111395
3	PDControl	F	Frontal Cortex	SV2C	sv2c	ENSG00000155393	HEATR3	-0.07541186783638132	0.5448629677735353	0.7834356885111395
3	PDControl	F	Frontal Cortex	SV2C	sv2c	ENSG00000108389	MTMR4	-0.08461715246996881	0.54542307136211865	0.7837978823756437
3	PDControl	F	Frontal Cortex	SV2C	sv2c	ENSG00000124164	VAPB	0.05848648978916682	0.5454478646779972	0.7838166702343242
3	PDControl	F	Frontal Cortex	SV2C	sv2c	ENSG00000021574	SPAST	-0.03705598358040163	0.545520850256753	0.7838586510206947
3	PDControl	F	Frontal Cortex	SV2C	sv2c	ENSG00000134709	HOOK1	-0.07884956135848764	0.545538357599893	0.7838586510206947
3	PDControl	F	Frontal Cortex	SV2C	sv2c	ENSG00000152457	DCLRE1C	0.13213502235843455	0.5455710524428585	0.7838961067432176
3	PDControl	F	Frontal Cortex	SV2C	sv2c	ENSG00000126217	MCF2L	-0.05785967200071962	0.5457275910261975	0.7840302363574105
3	PDControl	F	Frontal Cortex	SV2C	sv2c	ENSG00000115808	STRN	0.052230687111409324	0.5458583950083513	0.7840764966377154
3	PDControl	F	Frontal Cortex	SV2C	sv2c	ENSG00000123933	MXD4	0.07904258806178532	0.5462399203003234	0.7842744053567524
3	PDControl	F	Frontal Cortex	SV2C	sv2c	ENSG00000182901	RGS7	0.056669991019933974	0.5466204496211375	0.7844611062040853
3	PDControl	F	Frontal Cortex	SV2C	sv2c	ENSG00000140090	SLC24A4	0.11353715327275093	0.5467929124194612	0.7846068587162884
3	PDControl	F	Frontal Cortex	SV2C	sv2c	ENSG00000243069	ARHGEF26-AS1	0.09784545214285689	0.54708597929164	0.7847133028107258
3	PDControl	F	Frontal Cortex	SV2C	sv2c	ENSG00000230461	PROX1-AS1	-0.08197414711939999	0.5472278017037642	0.7848436466779811
3	PDControl	F	Frontal Cortex	SV2C	sv2c	ENSG00000135503	ACVR1B	0.05770540569572802	0.5474242397238337	0.7849342345767559
3	PDControl	F	Frontal Cortex	SV2C	sv2c	ENSG00000013561	RNF14	-0.07249101164692551	0.5481215828780764	0.7853931951019718
3	PDControl	F	Frontal Cortex	SV2C	sv2c	ENSG00000138777	PPA2	0.05424395436334262	0.5482270384220751	0.7854481642165806
3	PDControl	F	Frontal Cortex	SV2C	sv2c	ENSG00000152256	PDK1	-0.09647790649291821	0.5482285228810394	0.7854481642165806
3	PDControl	F	Frontal Cortex	SV2C	sv2c	ENSG00000181215	C4orf50	0.0663294936967107	0.5485518824864359	0.7855657647396957
3	PDControl	F	Frontal Cortex	SV2C	sv2c	ENSG00000162407	PLPP3	-0.12378520701159434	0.5487447343599223	0.7857065282790797
3	PDControl	F	Frontal Cortex	SV2C	sv2c	ENSG00000271860	LOC101927314	0.1369020807379986	0.5490239673912698	0.7858517447328268
3	PDControl	F	Frontal Cortex	SV2C	sv2c	ENSG00000066084	DIP2B	-0.05540746795949225	0.5490460840535397	0.7858633099912694
3	PDControl	F	Frontal Cortex	SV2C	sv2c	ENSG00000011485	PPP5C	0.061093586034242975	0.5491913644773134	0.7859599377403966
3	PDControl	F	Frontal Cortex	SV2C	sv2c	ENSG00000103319	EEF2K	-0.07166428525300272	0.5493532299115254	0.7860435526621156
3	PDControl	F	Frontal Cortex	SV2C	sv2c	ENSG00000163660	CCNL1	-0.09780022573215774	0.5494346576606566	0.7860477129362083
3	PDControl	F	Frontal Cortex	SV2C	sv2c	ENSG00000094975	SUCO	-0.06548217644471688	0.5494387018691129	0.7860477129362083
3	PDControl	F	Frontal Cortex	SV2C	sv2c	ENSG00000182400	TRAPPC6B	0.059015600250495126	0.5494534640066427	0.7860477129362083
3	PDControl	F	Frontal Cortex	SV2C	sv2c	ENSG00000198563	DDX39B	0.10109295479930624	0.5495837943208423	0.7861120616223387
3	PDControl	F	Frontal Cortex	SV2C	sv2c	ENSG00000165264	NDUFB6	0.09500613973823047	0.5498040417609832	0.7861999788523562
3	PDControl	F	Frontal Cortex	SV2C	sv2c	ENSG00000156313	RPGR	0.09588554420821538	0.5499448572121939	0.786274829030965
3	PDControl	F	Frontal Cortex	SV2C	sv2c	ENSG00000143158	MPC2	-0.1062159641460112	0.5501252037416768	0.786357146941074
3	PDControl	F	Frontal Cortex	SV2C	sv2c	ENSG00000163412	EIF4E3	-0.08117362231459069	0.5502281399259661	0.7864212380421279
3	PDControl	F	Frontal Cortex	SV2C	sv2c	ENSG00000167378	IRGQ	0.0944030492198431	0.5503199496787874	0.786475836385006
3	PDControl	F	Frontal Cortex	SV2C	sv2c	ENSG00000269439	PGLS-DT	-0.08441933920845068	0.5504351239929242	0.7865258868840956
3	PDControl	F	Frontal Cortex	SV2C	sv2c	ENSG00000280069	ENSG00000280069	-0.113256207905708	0.5504368446992478	0.7865258868840956
3	PDControl	F	Frontal Cortex	SV2C	sv2c	ENSG00000196159	FAT4	0.1317127196288892	0.5506657433481643	0.7866719194135394
3	PDControl	F	Frontal Cortex	SV2C	sv2c	ENSG00000147509	RGS20	0.10588949388611901	0.5508139006767947	0.786764732990119
3	PDControl	F	Frontal Cortex	SV2C	sv2c	ENSG00000131848	ZSCAN5A	-0.07621998711512923	0.5510879058923748	0.7869022656230654
3	PDControl	F	Frontal Cortex	SV2C	sv2c	ENSG00000224081	SLC44A3-AS1	-0.18796498011965168	0.5512497311506392	0.7870311560821439
3	PDControl	F	Frontal Cortex	SV2C	sv2c	ENSG00000286872	ENSG00000286872	-0.10109337593786005	0.5512662369419952	0.7870311560821439
3	PDControl	F	Frontal Cortex	SV2C	sv2c	ENSG00000115935	WIPF1	0.10763841844425226	0.551638473600886	0.7872658946979952
3	PDControl	F	Frontal Cortex	SV2C	sv2c	ENSG00000144560	VGLL4	-0.04612653888052076	0.551852961713972	0.787391433845685
3	PDControl	F	Frontal Cortex	SV2C	sv2c	ENSG00000069966	GNB5	-0.053622399032391854	0.551883972520373	0.78740521663044
3	PDControl	F	Frontal Cortex	SV2C	sv2c	ENSG00000188092	GPR89B	-0.08051303951748334	0.5518843547623231	0.78740521663044
3	PDControl	F	Frontal Cortex	SV2C	sv2c	ENSG00000085832	EPS15	0.05351601663961869	0.55203550986474	0.787520943881138
3	PDControl	F	Frontal Cortex	SV2C	sv2c	ENSG00000155903	RASA2	0.04573259682171393	0.5520548098128704	0.787521653383288
3	PDControl	F	Frontal Cortex	SV2C	sv2c	ENSG00000188818	ZDHHC11	-0.21956358707135903	0.5521032350101445	0.7875402670818193
3	PDControl	F	Frontal Cortex	SV2C	sv2c	ENSG00000234545	FAM133B	-0.051763669373085186	0.5521631953461772	0.7875691059590866
3	PDControl	F	Frontal Cortex	SV2C	sv2c	ENSG00000277215	SPANXA2-OT1	0.07388334058460533	0.5523088558069909	0.7876636855072258
3	PDControl	F	Frontal Cortex	SV2C	sv2c	ENSG00000139163	ETNK1	-0.07108834786727858	0.5524486543695848	0.7877453370819917
3	PDControl	F	Frontal Cortex	SV2C	sv2c	ENSG00000129084	PSMA1	0.07707763555051717	0.5524560501613602	0.7877453370819917
3	PDControl	F	Frontal Cortex	SV2C	sv2c	ENSG00000083937	CHMP2B	0.10447960035097958	0.552510420675911	0.7877773003859238
3	PDControl	F	Frontal Cortex	SV2C	sv2c	ENSG00000122034	GTF3A	0.08475598839983611	0.5526089238488445	0.787842907308399
3	PDControl	F	Frontal Cortex	SV2C	sv2c	ENSG00000116752	BCAS2	-0.13555904535041252	0.552630302730809	0.787842907308399
3	PDControl	F	Frontal Cortex	SV2C	sv2c	ENSG00000266202	ENSG00000266202	-0.12395484822006786	0.5527277698921285	0.7879215059654233
3	PDControl	F	Frontal Cortex	SV2C	sv2c	ENSG00000123908	AGO2	-0.0674148041090481	0.5529113536637666	0.7880323155333256
3	PDControl	F	Frontal Cortex	SV2C	sv2c	ENSG00000132434	LANCL2	0.061085982274000195	0.5534208276271402	0.7884204470727617
3	PDControl	F	Frontal Cortex	SV2C	sv2c	ENSG00000138829	FBN2	-0.13844699523580317	0.5535748705439796	0.7885397579348361
3	PDControl	F	Frontal Cortex	SV2C	sv2c	ENSG00000112282	MED23	-0.05814251327991293	0.5536978243312137	0.7886081123393673
3	PDControl	F	Frontal Cortex	SV2C	sv2c	ENSG00000139220	PPFIA2	0.056141519547576735	0.5537496684511793	0.788657893157495
3	PDControl	F	Frontal Cortex	SV2C	sv2c	ENSG00000173473	SMARCC1	0.04544995545492636	0.5538285205800764	0.7886760432326831
3	PDControl	F	Frontal Cortex	SV2C	sv2c	ENSG00000154511	DIPK1A	0.04866521361263043	0.5538807684008678	0.788704305602762
3	PDControl	F	Frontal Cortex	SV2C	sv2c	ENSG00000137960	GIPC2	-0.12642930409007835	0.5538926020983116	0.7887101483134913
3	PDControl	F	Frontal Cortex	SV2C	sv2c	ENSG00000176884	GRIN1	0.06052510174695591	0.5538980641070039	0.7887101483134913
3	PDControl	F	Frontal Cortex	SV2C	sv2c	ENSG00000133275	CSNK1G2	-0.09075038277917002	0.5540307247998317	0.7887993634322614
3	PDControl	F	Frontal Cortex	SV2C	sv2c	ENSG00000110074	FOXRED1	0.08618022296795491	0.5540616971726882	0.7888327664782374
3	PDControl	F	Frontal Cortex	SV2C	sv2c	ENSG00000066136	NFYC	0.06367063449919375	0.5543142981734375	0.7890273455496877
3	PDControl	F	Frontal Cortex	SV2C	sv2c	ENSG00000101400	SNTA1	-0.10002163744734238	0.5544070018931744	0.7890835119821418
3	PDControl	F	Frontal Cortex	SV2C	sv2c	ENSG00000232023	LINC01807	-0.18965410643835945	0.5550363510707128	0.7895124721756439
3	PDControl	F	Frontal Cortex	SV2C	sv2c	ENSG00000091164	TXNL1	-0.07458868177220435	0.555058475243773	0.7895124721756439
3	PDControl	F	Frontal Cortex	SV2C	sv2c	ENSG00000100100	PIK3IP1	-0.1182424016436765	0.5552614294897932	0.789605563668237
3	PDControl	F	Frontal Cortex	SV2C	sv2c	ENSG00000285184	ENSG00000285184	0.0920169418307486	0.5552992631399511	0.7896267605937592
3	PDControl	F	Frontal Cortex	SV2C	sv2c	ENSG00000163281	GNPDA2	0.0674864560482824	0.5553145873271671	0.7896283661860966
3	PDControl	F	Frontal Cortex	SV2C	sv2c	ENSG00000105497	ZNF175	0.10320501552503591	0.5554857217208908	0.7897434954561968
3	PDControl	F	Frontal Cortex	SV2C	sv2c	ENSG00000169925	BRD3	0.07950165009927268	0.5555366986547334	0.7897909625704019
3	PDControl	F	Frontal Cortex	SV2C	sv2c	ENSG00000141568	FOXK2	-0.048337475902962446	0.5556408477404331	0.7898320344559072
3	PDControl	F	Frontal Cortex	SV2C	sv2c	ENSG00000070882	OSBPL3	0.06377923854922685	0.5556920000920555	0.7898505183438641
3	PDControl	F	Frontal Cortex	SV2C	sv2c	ENSG00000158863	FHIP2B	0.11480256268265254	0.5556936176405731	0.7898505183438641
3	PDControl	F	Frontal Cortex	SV2C	sv2c	ENSG00000112293	GPLD1	0.07199126829224589	0.5558020849967006	0.7899420469054811
3	PDControl	F	Frontal Cortex	SV2C	sv2c	ENSG00000109944	JHY	0.07294461801647412	0.5559247420029839	0.7900659017508451
3	PDControl	F	Frontal Cortex	SV2C	sv2c	ENSG00000136040	PLXNC1	0.08661252270152708	0.5560824849670254	0.7901694097357946
3	PDControl	F	Frontal Cortex	SV2C	sv2c	ENSG00000115998	C2orf42	0.07812681137597455	0.5563239614930388	0.790271623569941
3	PDControl	F	Frontal Cortex	SV2C	sv2c	ENSG00000181045	SLC26A11	-0.07793719637602603	0.5566975100395901	0.7904807828528205
3	PDControl	F	Frontal Cortex	SV2C	sv2c	ENSG00000263069	RNF213-AS1	-0.06101762524855037	0.5573418785558485	0.7909324063588133
3	PDControl	F	Frontal Cortex	SV2C	sv2c	ENSG00000003147	ICA1	0.059397479328383795	0.5574234951642565	0.7909831536488395
3	PDControl	F	Frontal Cortex	SV2C	sv2c	ENSG00000289469	LOC105374101	0.08635393863816265	0.557604298896767	0.7911016170322299
3	PDControl	F	Frontal Cortex	SV2C	sv2c	ENSG00000186132	C2orf76	0.09725207011084613	0.557685114860089	0.7911664814116138
3	PDControl	F	Frontal Cortex	SV2C	sv2c	ENSG00000225096	LOC101927293	0.11009196029979584	0.5579265287158532	0.7913249462542808
3	PDControl	F	Frontal Cortex	SV2C	sv2c	ENSG00000105887	MTPN	-0.07934329454781874	0.5586899427946503	0.7919472489757184
3	PDControl	F	Frontal Cortex	SV2C	sv2c	ENSG00000178982	EIF3K	0.06336963204578616	0.5587415077518787	0.7919675649634543
3	PDControl	F	Frontal Cortex	SV2C	sv2c	ENSG00000142794	NBPF3	0.07631602923796699	0.5590592760981385	0.7921615793019893
3	PDControl	F	Frontal Cortex	SV2C	sv2c	ENSG00000073910	FRY	0.05372071588357841	0.559186119160277	0.7922521388949364
3	PDControl	F	Frontal Cortex	SV2C	sv2c	ENSG00000132485	ZRANB2	0.04202817077238752	0.5595730649464952	0.79252003714647
3	PDControl	F	Frontal Cortex	SV2C	sv2c	ENSG00000138653	NDST4	0.20979679343710256	0.5596262742724326	0.7925275502695845
3	PDControl	F	Frontal Cortex	SV2C	sv2c	ENSG00000198216	CACNA1E	0.055631583327676815	0.5598770552932513	0.7926640627176389
3	PDControl	F	Frontal Cortex	SV2C	sv2c	ENSG00000237854	ENSG00000237854	0.05681343056980115	0.5599191403167163	0.7927161083347514
3	PDControl	F	Frontal Cortex	SV2C	sv2c	ENSG00000100852	ARHGAP5	-0.04081367372311462	0.5600399887034407	0.7928015716446484
3	PDControl	F	Frontal Cortex	SV2C	sv2c	ENSG00000228623	ZNF883	0.09692190843037096	0.5602667778678565	0.7929142450254211
3	PDControl	F	Frontal Cortex	SV2C	sv2c	ENSG00000182473	EXOC7	-0.06275782153300025	0.5605233057402152	0.7931642094236939
3	PDControl	F	Frontal Cortex	SV2C	sv2c	ENSG00000259546	ENSG00000259546	0.10540023432792367	0.5605500877524099	0.793179488971594
3	PDControl	F	Frontal Cortex	SV2C	sv2c	ENSG00000236969	ENSG00000236969	-0.146633361431324	0.5606050456204893	0.79321202930347
3	PDControl	F	Frontal Cortex	SV2C	sv2c	ENSG00000258553	ENSG00000258553	-0.12103940999753515	0.5606749777809747	0.7932808242112798
3	PDControl	F	Frontal Cortex	SV2C	sv2c	ENSG00000107249	GLIS3	0.11912911685747396	0.5609932452921966	0.7935350768347705
3	PDControl	F	Frontal Cortex	SV2C	sv2c	ENSG00000184743	ATL3	-0.05969462656237212	0.5611283514400065	0.793637852493296
3	PDControl	F	Frontal Cortex	SV2C	sv2c	ENSG00000128609	NDUFA5	-0.08599911638428903	0.5611857758323946	0.7936445612689997
3	PDControl	F	Frontal Cortex	SV2C	sv2c	ENSG00000095015	MAP3K1	-0.06065579841205615	0.5612145620165332	0.7936445612689997
3	PDControl	F	Frontal Cortex	SV2C	sv2c	ENSG00000109083	IFT20	0.07525107139297393	0.5615299632054589	0.7938794674314384
3	PDControl	F	Frontal Cortex	SV2C	sv2c	ENSG00000150401	DCUN1D2	0.056844791543537276	0.5616364850155494	0.7939841828003552
3	PDControl	F	Frontal Cortex	SV2C	sv2c	ENSG00000269821	KCNQ1OT1	-0.11539365096182053	0.5618045754109211	0.7940867492790945
3	PDControl	F	Frontal Cortex	SV2C	sv2c	ENSG00000104880	ARHGEF18	-0.05768752575671421	0.5619171527667123	0.7941403299435208
3	PDControl	F	Frontal Cortex	SV2C	sv2c	ENSG00000171316	CHD7	0.1379155417313207	0.5619650128422506	0.7941736440089842
3	PDControl	F	Frontal Cortex	SV2C	sv2c	ENSG00000198301	SDAD1	0.0631669261768355	0.5620323395823239	0.7942352720294419
3	PDControl	F	Frontal Cortex	SV2C	sv2c	ENSG00000182195	LDOC1	-0.10268527370338054	0.5621884035018689	0.7943519194659022
3	PDControl	F	Frontal Cortex	SV2C	sv2c	ENSG00000111786	SRSF9	0.10668446891673078	0.5622002436167552	0.7943519194659022
3	PDControl	F	Frontal Cortex	SV2C	sv2c	ENSG00000267575	LINC02987	0.10854616159140651	0.5626605985088395	0.7947038434140447
3	PDControl	F	Frontal Cortex	SV2C	sv2c	ENSG00000066697	MSANTD3	0.08024662971484142	0.5627108466187536	0.7947038434140447
3	PDControl	F	Frontal Cortex	SV2C	sv2c	ENSG00000172731	LRRC20	-0.09162451917142711	0.5628574168839127	0.7947556811152856
3	PDControl	F	Frontal Cortex	SV2C	sv2c	ENSG00000064419	TNPO3	-0.04919475509625926	0.5633761297601789	0.7950423460107913
3	PDControl	F	Frontal Cortex	SV2C	sv2c	ENSG00000198252	STYX	-0.0982885954205277	0.5634044572567104	0.7950574973769609
3	PDControl	F	Frontal Cortex	SV2C	sv2c	ENSG00000118263	KLF7	-0.09502341103037892	0.5636441333589772	0.7951922344961097
3	PDControl	F	Frontal Cortex	SV2C	sv2c	ENSG00000115392	FANCL	0.07454151791388419	0.5637299118509158	0.7952303668881299
3	PDControl	F	Frontal Cortex	SV2C	sv2c	ENSG00000069020	MAST4	0.05722604938679865	0.5638769491948732	0.795317226667399
3	PDControl	F	Frontal Cortex	SV2C	sv2c	ENSG00000196950	SLC39A10	-0.06156837041292196	0.5640791851411697	0.7954624144537633
3	PDControl	F	Frontal Cortex	SV2C	sv2c	ENSG00000073803	MAP3K13	0.050169683677674826	0.564297040165584	0.7955236625353134
3	PDControl	F	Frontal Cortex	SV2C	sv2c	ENSG00000134046	MBD2	-0.048258506714146776	0.5644105149765126	0.7956050991378668
3	PDControl	F	Frontal Cortex	SV2C	sv2c	ENSG00000127863	TNFRSF19	0.10233658321066219	0.5646581559385018	0.7957360677285498
3	PDControl	F	Frontal Cortex	SV2C	sv2c	ENSG00000272162	ENSG00000272162	0.07372142048861452	0.564750984914486	0.7958036994164803
3	PDControl	F	Frontal Cortex	SV2C	sv2c	ENSG00000178607	ERN1	-0.11335472890539311	0.5649839988583355	0.7958910140307848
3	PDControl	F	Frontal Cortex	SV2C	sv2c	ENSG00000154803	FLCN	-0.09018567616089346	0.5652238394924174	0.7960933035162796
3	PDControl	F	Frontal Cortex	SV2C	sv2c	ENSG00000163634	THOC7	0.068437424777267	0.5653842312281253	0.7962137645178875
3	PDControl	F	Frontal Cortex	SV2C	sv2c	ENSG00000183379	SYNDIG1L	0.1301699694399856	0.5654450674964885	0.7962197865150487
3	PDControl	F	Frontal Cortex	SV2C	sv2c	ENSG00000066468	FGFR2	0.10538749792497448	0.5654551269987412	0.7962197865150487
3	PDControl	F	Frontal Cortex	SV2C	sv2c	ENSG00000260630	SNAI3-AS1	-0.11250336435058506	0.565487149431787	0.7962197865150487
3	PDControl	F	Frontal Cortex	SV2C	sv2c	ENSG00000160392	C19orf47	-0.09263073817694867	0.5655095316398726	0.7962197865150487
3	PDControl	F	Frontal Cortex	SV2C	sv2c	ENSG00000120645	IQSEC3	0.07776345021004971	0.5658717640731921	0.7964688167510685
3	PDControl	F	Frontal Cortex	SV2C	sv2c	ENSG00000119446	RBM18	-0.08685018086410246	0.5659757951731249	0.7965194947239806
3	PDControl	F	Frontal Cortex	SV2C	sv2c	ENSG00000168610	STAT3	-0.07528749253503797	0.5660175785334414	0.7965481825254176
3	PDControl	F	Frontal Cortex	SV2C	sv2c	ENSG00000071073	MGAT4A	-0.06931374843839055	0.5660624333780973	0.7965661334842197
3	PDControl	F	Frontal Cortex	SV2C	sv2c	ENSG00000119772	DNMT3A	-0.052806178757839106	0.5661297266889485	0.7966081278384268
3	PDControl	F	Frontal Cortex	SV2C	sv2c	ENSG00000162413	KLHL21	0.09498152799122384	0.5662674920554361	0.7966698955878929
3	PDControl	F	Frontal Cortex	SV2C	sv2c	ENSG00000147533	GOLGA7	-0.09897781106532255	0.5663121306631609	0.7966991505422564
3	PDControl	F	Frontal Cortex	SV2C	sv2c	ENSG00000213918	DNASE1	0.054959322219016116	0.5663669752973111	0.7967236127062509
3	PDControl	F	Frontal Cortex	SV2C	sv2c	ENSG00000265408	ENSG00000265408	0.12235353375660196	0.5666693569863428	0.7969155796259918
3	PDControl	F	Frontal Cortex	SV2C	sv2c	ENSG00000267419	ENSG00000267419	0.0717232196381028	0.5668210805061318	0.7970235601280621
3	PDControl	F	Frontal Cortex	SV2C	sv2c	ENSG00000113327	GABRG2	-0.07617424201543876	0.5672132261130162	0.7973340127839121
3	PDControl	F	Frontal Cortex	SV2C	sv2c	ENSG00000169071	ROR2	-0.08206706250094431	0.5672916018920153	0.7973815621067888
3	PDControl	F	Frontal Cortex	SV2C	sv2c	ENSG00000242268	LINC02082	-0.09949322738584332	0.5674116251194535	0.7974481642577472
3	PDControl	F	Frontal Cortex	SV2C	sv2c	ENSG00000163811	WDR43	-0.07189521449154146	0.5678176256197276	0.7975831033441583
3	PDControl	F	Frontal Cortex	SV2C	sv2c	ENSG00000189423	ENSG00000189423	-0.07865477618019412	0.5682295038112024	0.7978662212726113
3	PDControl	F	Frontal Cortex	SV2C	sv2c	ENSG00000104529	EEF1D	-0.0985600602001866	0.5682750316790892	0.7979075746091999
3	PDControl	F	Frontal Cortex	SV2C	sv2c	ENSG00000168461	RAB31	-0.13701129752579044	0.568418379347648	0.7980105509935437
3	PDControl	F	Frontal Cortex	SV2C	sv2c	ENSG00000136100	VPS36	0.05263397556282712	0.5685296298309841	0.7980844291745331
3	PDControl	F	Frontal Cortex	SV2C	sv2c	ENSG00000006451	RALA	-0.058535664389236075	0.569201969491981	0.798546406809525
3	PDControl	F	Frontal Cortex	SV2C	sv2c	ENSG00000198039	ZNF273	0.0532642435125501	0.5696128277985307	0.7987984586015665
3	PDControl	F	Frontal Cortex	SV2C	sv2c	ENSG00000038210	PI4K2B	0.1006629012404523	0.5697862748526937	0.7989295356831324
3	PDControl	F	Frontal Cortex	SV2C	sv2c	ENSG00000183323	CCDC125	0.07801444151888948	0.5698379803895649	0.7989394183128117
3	PDControl	F	Frontal Cortex	SV2C	sv2c	ENSG00000167264	DUS2	-0.08463359066162113	0.5698944491416336	0.7989603971936137
3	PDControl	F	Frontal Cortex	SV2C	sv2c	ENSG00000145388	METTL14	0.07409382218391425	0.5701455271081248	0.7990946322658657
3	PDControl	F	Frontal Cortex	SV2C	sv2c	ENSG00000159871	LYPD5	-0.06763627756795998	0.570396611838304	0.7992650564941929
3	PDControl	F	Frontal Cortex	SV2C	sv2c	ENSG00000085982	USP40	-0.0740768387190256	0.5704075018860606	0.7992650564941929
3	PDControl	F	Frontal Cortex	SV2C	sv2c	ENSG00000196376	SLC35F1	0.05619515211095383	0.5709409743047469	0.7995841697454539
3	PDControl	F	Frontal Cortex	SV2C	sv2c	ENSG00000102901	CENPT	0.09514614620067086	0.5712527742372462	0.7998080552799589
3	PDControl	F	Frontal Cortex	SV2C	sv2c	ENSG00000196208	GREB1	-0.07515384623272059	0.5713759316947619	0.7998731534751593
3	PDControl	F	Frontal Cortex	SV2C	sv2c	ENSG00000131089	ARHGEF9	0.04625177622861543	0.5714321068399766	0.7998738711485115
3	PDControl	F	Frontal Cortex	SV2C	sv2c	ENSG00000163320	CGGBP1	0.08820755385809598	0.5716898826587711	0.7999600175823561
3	PDControl	F	Frontal Cortex	SV2C	sv2c	ENSG00000026652	AGPAT4	-0.0459661183714033	0.5717019058748593	0.7999600175823561
3	PDControl	F	Frontal Cortex	SV2C	sv2c	ENSG00000173482	PTPRM	0.04868436550191646	0.5720570553796016	0.8002342114152846
3	PDControl	F	Frontal Cortex	SV2C	sv2c	ENSG00000160961	ZNF333	-0.07178495894028458	0.572210938356335	0.8003622177992326
3	PDControl	F	Frontal Cortex	SV2C	sv2c	ENSG00000187987	ZSCAN23	0.11341611376375704	0.5722163861054025	0.8003622177992326
3	PDControl	F	Frontal Cortex	SV2C	sv2c	ENSG00000153561	RMND5A	-0.06464457075217833	0.572297128751335	0.8004300380002445
3	PDControl	F	Frontal Cortex	SV2C	sv2c	ENSG00000017260	ATP2C1	0.063541077389341	0.5725580950388067	0.8005769489308847
3	PDControl	F	Frontal Cortex	SV2C	sv2c	ENSG00000145863	GABRA6	-0.14098703860303008	0.572623677102698	0.8006310558746781
3	PDControl	F	Frontal Cortex	SV2C	sv2c	ENSG00000185246	PRPF39	-0.05898089989772348	0.5726466294791481	0.8006363871055423
3	PDControl	F	Frontal Cortex	SV2C	sv2c	ENSG00000134644	PUM1	-0.03872334592467208	0.5727482467063427	0.8007300350541858
3	PDControl	F	Frontal Cortex	SV2C	sv2c	ENSG00000162775	RBM15	-0.09743421888336146	0.5728943271634992	0.800798918916722
3	PDControl	F	Frontal Cortex	SV2C	sv2c	ENSG00000066427	ATXN3	-0.04636720000789385	0.5729223431410628	0.8008080837528444
3	PDControl	F	Frontal Cortex	SV2C	sv2c	ENSG00000228999	LOC124908056	0.18860748595894616	0.5730579024281048	0.8009152345758629
3	PDControl	F	Frontal Cortex	SV2C	sv2c	ENSG00000070159	PTPN3	-0.07628804870431871	0.5732146489679184	0.8010210714038312
3	PDControl	F	Frontal Cortex	SV2C	sv2c	ENSG00000037637	FBXO42	0.04810294090304268	0.5736093883254948	0.8012418135610311
3	PDControl	F	Frontal Cortex	SV2C	sv2c	ENSG00000167123	CERCAM	0.1557097229572162	0.5736846034002197	0.8012867396791402
3	PDControl	F	Frontal Cortex	SV2C	sv2c	ENSG00000087053	MTMR2	0.0638453615386334	0.5742891395817109	0.8017294741835438
3	PDControl	F	Frontal Cortex	SV2C	sv2c	ENSG00000197217	ENTPD4	-0.056743099220794235	0.5742914704965423	0.8017294741835438
3	PDControl	F	Frontal Cortex	SV2C	sv2c	ENSG00000185591	SP1	0.08539605038621012	0.5743526213120589	0.8017578737181694
3	PDControl	F	Frontal Cortex	SV2C	sv2c	ENSG00000028277	POU2F2	-0.08473662431713702	0.5746133407693464	0.8019069224857707
3	PDControl	F	Frontal Cortex	SV2C	sv2c	ENSG00000073050	XRCC1	-0.10217516020376971	0.575042735191841	0.8021557771722065
3	PDControl	F	Frontal Cortex	SV2C	sv2c	ENSG00000071205	ARHGAP10	-0.10169888852552056	0.5751150174784156	0.8021935092082091
3	PDControl	F	Frontal Cortex	SV2C	sv2c	ENSG00000109452	INPP4B	0.1078205754199022	0.5754949435887803	0.8023999445329074
3	PDControl	F	Frontal Cortex	SV2C	sv2c	ENSG00000144909	OSBPL11	-0.06607212385983541	0.5756900923773425	0.8025295275166363
3	PDControl	F	Frontal Cortex	SV2C	sv2c	ENSG00000109971	HSPA8	0.14115930931883547	0.5757110985249545	0.8025438951954034
3	PDControl	F	Frontal Cortex	SV2C	sv2c	ENSG00000179051	RCC2	0.09641304321796307	0.5758974854020206	0.8027332066406196
3	PDControl	F	Frontal Cortex	SV2C	sv2c	ENSG00000091732	ZC3HC1	-0.07866842518822015	0.5759507282301483	0.8027650916427453
3	PDControl	F	Frontal Cortex	SV2C	sv2c	ENSG00000013293	SLC7A14	0.09363535354699692	0.5763009183885661	0.8030499532235894
3	PDControl	F	Frontal Cortex	SV2C	sv2c	ENSG00000114353	GNAI2	0.0710774945538315	0.5763354904151035	0.8030510981971809
3	PDControl	F	Frontal Cortex	SV2C	sv2c	ENSG00000131269	ABCB7	0.0627709919564472	0.5769465758662822	0.8034536463454586
3	PDControl	F	Frontal Cortex	SV2C	sv2c	ENSG00000228793	LOC100507336	-0.1869789755587572	0.5771643325168634	0.8035937607756826
3	PDControl	F	Frontal Cortex	SV2C	sv2c	ENSG00000166797	CIAO2A	-0.07962726375825024	0.5772090420887076	0.8036008527404815
3	PDControl	F	Frontal Cortex	SV2C	sv2c	ENSG00000176165	FOXG1	-0.08943319355542645	0.5772813585445262	0.8036342444205357
3	PDControl	F	Frontal Cortex	SV2C	sv2c	ENSG00000164929	BAALC	-0.07700278745852351	0.5772973591712591	0.8036442027909941
3	PDControl	F	Frontal Cortex	SV2C	sv2c	ENSG00000120029	ARMH3	0.03591201138279665	0.5772993068022563	0.8036442027909941
3	PDControl	F	Frontal Cortex	SV2C	sv2c	ENSG00000120158	RCL1	0.055249501048234784	0.5774335943982518	0.8037752185233797
3	PDControl	F	Frontal Cortex	SV2C	sv2c	ENSG00000148688	RPP30	-0.08399352184321263	0.5775992124038803	0.8038191586941977
3	PDControl	F	Frontal Cortex	SV2C	sv2c	ENSG00000171552	BCL2L1	0.07765349964601498	0.5780262591986454	0.8040472707715087
3	PDControl	F	Frontal Cortex	SV2C	sv2c	ENSG00000149289	ZC3H12C	0.05802761632566167	0.578175700385971	0.8041237560137733
3	PDControl	F	Frontal Cortex	SV2C	sv2c	ENSG00000009307	CSDE1	0.04235115140289736	0.5781783056837371	0.8041237560137733
3	PDControl	F	Frontal Cortex	SV2C	sv2c	ENSG00000277443	MARCKS	0.1304715622645909	0.5782118283157576	0.8041551483007167
3	PDControl	F	Frontal Cortex	SV2C	sv2c	ENSG00000108306	FBXL20	0.03913445849927122	0.5783951274329796	0.8042468358979272
3	PDControl	F	Frontal Cortex	SV2C	sv2c	ENSG00000257103	LSM14A	-0.038735355825363804	0.5789156139415504	0.8046078627632517
3	PDControl	F	Frontal Cortex	SV2C	sv2c	ENSG00000070785	EIF2B3	0.050493536511175385	0.5792107653894569	0.8047701810574843
3	PDControl	F	Frontal Cortex	SV2C	sv2c	ENSG00000174197	MGA	0.04756819917562982	0.5792363165099054	0.8047928765596796
3	PDControl	F	Frontal Cortex	SV2C	sv2c	ENSG00000145495	MARCHF6	-0.05403773176582671	0.5793339275649664	0.80485868909237
3	PDControl	F	Frontal Cortex	SV2C	sv2c	ENSG00000131831	RAI2	-0.08567878325863187	0.5795139596228931	0.8049811179861244
3	PDControl	F	Frontal Cortex	SV2C	sv2c	ENSG00000125970	RALY	-0.0863862515534839	0.5795595786423564	0.8050104417365973
3	PDControl	F	Frontal Cortex	SV2C	sv2c	ENSG00000079785	DDX1	0.05601280224841343	0.5796169485968221	0.8050143994714641
3	PDControl	F	Frontal Cortex	SV2C	sv2c	ENSG00000162706	CADM3	0.05156484056115396	0.5797008802820942	0.8050454925021444
3	PDControl	F	Frontal Cortex	SV2C	sv2c	ENSG00000250220	ENSG00000250220	-0.07490989415523774	0.5797690357486718	0.805095087600594
3	PDControl	F	Frontal Cortex	SV2C	sv2c	ENSG00000287558	ENSG00000287558	0.14257486993775625	0.5798913424570624	0.8051919727865302
3	PDControl	F	Frontal Cortex	SV2C	sv2c	ENSG00000172939	OXSR1	-0.06720956651567445	0.579903805158906	0.8051919727865302
3	PDControl	F	Frontal Cortex	SV2C	sv2c	ENSG00000198837	DENND4B	0.08231500720725649	0.5800247416872025	0.8052533764361123
3	PDControl	F	Frontal Cortex	SV2C	sv2c	ENSG00000117477	CCDC181	-0.11182864165674955	0.5800266525880362	0.8052533764361123
3	PDControl	F	Frontal Cortex	SV2C	sv2c	ENSG00000196459	TRAPPC2	0.11177685659376824	0.5800734534758318	0.8052601526761347
3	PDControl	F	Frontal Cortex	SV2C	sv2c	ENSG00000224243	SOX1-OT	0.06489514588655965	0.5802584007258804	0.8053352509359095
3	PDControl	F	Frontal Cortex	SV2C	sv2c	ENSG00000184178	SCFD2	-0.05945796148082394	0.5804404833994137	0.8054476132395659
3	PDControl	F	Frontal Cortex	SV2C	sv2c	ENSG00000141179	PCTP	0.11297058202923571	0.5805478545775988	0.8055131932020633
3	PDControl	F	Frontal Cortex	SV2C	sv2c	ENSG00000111252	SH2B3	0.07993691710719064	0.580751373429736	0.8056299724382678
3	PDControl	F	Frontal Cortex	SV2C	sv2c	ENSG00000128596	CCDC136	0.07093027643133087	0.581137240029962	0.8057846921277407
3	PDControl	F	Frontal Cortex	SV2C	sv2c	ENSG00000286533	ENSG00000286533	0.10624657429277651	0.5812181620382091	0.805854301416899
3	PDControl	F	Frontal Cortex	SV2C	sv2c	ENSG00000100650	SRSF5	0.06835642901749583	0.5813037832962735	0.8059180814610635
3	PDControl	F	Frontal Cortex	SV2C	sv2c	ENSG00000175203	DCTN2	-0.0843442885868626	0.5814409846968907	0.8060196815576457
3	PDControl	F	Frontal Cortex	SV2C	sv2c	ENSG00000153989	NUS1	-0.07223063241705319	0.5816786383652848	0.8061529036611957
3	PDControl	F	Frontal Cortex	SV2C	sv2c	ENSG00000082516	GEMIN5	0.07025045101395122	0.5817310593181388	0.8061529036611957
3	PDControl	F	Frontal Cortex	SV2C	sv2c	ENSG00000101773	RBBP8	-0.09046682826493102	0.5817867304996943	0.8061751781051258
3	PDControl	F	Frontal Cortex	SV2C	sv2c	ENSG00000100814	CCNB1IP1	-0.08502165272754203	0.581833582023665	0.8062080163569566
3	PDControl	F	Frontal Cortex	SV2C	sv2c	ENSG00000074319	TSG101	0.04732121221986674	0.5823324761580982	0.8065736171638864
3	PDControl	F	Frontal Cortex	SV2C	sv2c	ENSG00000108010	GLRX3	0.051514143620332575	0.5825282905873082	0.8066922913102865
3	PDControl	F	Frontal Cortex	SV2C	sv2c	ENSG00000006695	COX10	0.07511325546400549	0.5827056714541058	0.8067728045894542
3	PDControl	F	Frontal Cortex	SV2C	sv2c	ENSG00000187079	TEAD1	-0.06783620047286476	0.5829532669946904	0.8068871088996598
3	PDControl	F	Frontal Cortex	SV2C	sv2c	ENSG00000148450	MSRB2	-0.08133552289817203	0.5830587916819132	0.8069430426023979
3	PDControl	F	Frontal Cortex	SV2C	sv2c	ENSG00000158019	BABAM2	0.04194116722801233	0.5830932918431594	0.8069430426023979
3	PDControl	F	Frontal Cortex	SV2C	sv2c	ENSG00000055483	USP36	-0.06736066943432029	0.583119544166504	0.8069430426023979
3	PDControl	F	Frontal Cortex	SV2C	sv2c	ENSG00000152409	JMY	-0.04820145916001106	0.5833218566526113	0.8070688544614554
3	PDControl	F	Frontal Cortex	SV2C	sv2c	ENSG00000109390	NDUFC1	0.10619072256569773	0.5834591569248462	0.8070836040645503
3	PDControl	F	Frontal Cortex	SV2C	sv2c	ENSG00000122729	ACO1	-0.04879521333862069	0.5839979418181891	0.8073233266827529
3	PDControl	F	Frontal Cortex	SV2C	sv2c	ENSG00000174695	TMEM167A	0.09776256344246903	0.5840633556576802	0.8073687794477017
3	PDControl	F	Frontal Cortex	SV2C	sv2c	ENSG00000185920	PTCH1	-0.09579557188428378	0.5846239034503027	0.8076505815382248
3	PDControl	F	Frontal Cortex	SV2C	sv2c	ENSG00000121931	LRIF1	0.07153994266658703	0.5846398610627737	0.8076633152063619
3	PDControl	F	Frontal Cortex	SV2C	sv2c	ENSG00000130119	GNL3L	0.062494670162119625	0.5847017814898956	0.8077188799352223
3	PDControl	F	Frontal Cortex	SV2C	sv2c	ENSG00000155097	ATP6V1C1	-0.0473452578399991	0.5847353212821821	0.8077520222224983
3	PDControl	F	Frontal Cortex	SV2C	sv2c	ENSG00000159131	GART	0.07113972264646584	0.5850523213268941	0.8079857288450177
3	PDControl	F	Frontal Cortex	SV2C	sv2c	ENSG00000164818	DNAAF5	-0.08020257174257406	0.5850810254564849	0.8080014714617598
3	PDControl	F	Frontal Cortex	SV2C	sv2c	ENSG00000011332	DPF1	0.07889466623433794	0.5851811250639907	0.8080370936347196
3	PDControl	F	Frontal Cortex	SV2C	sv2c	ENSG00000115364	MRPL19	-0.061851985216386574	0.585181771091251	0.8080370936347196
3	PDControl	F	Frontal Cortex	SV2C	sv2c	ENSG00000069424	KCNAB2	0.06178537491322267	0.5854039978833021	0.8081894709212721
3	PDControl	F	Frontal Cortex	SV2C	sv2c	ENSG00000104549	SQLE	-0.13159892598797995	0.5856767054532217	0.8084035432771043
3	PDControl	F	Frontal Cortex	SV2C	sv2c	ENSG00000160007	ARHGAP35	0.03317740915397316	0.585730036322742	0.8084417786764062
3	PDControl	F	Frontal Cortex	SV2C	sv2c	ENSG00000174373	RALGAPA1	0.04250932278506703	0.5861343502036263	0.8087021545181378
3	PDControl	F	Frontal Cortex	SV2C	sv2c	ENSG00000184828	ZBTB7C	-0.1252845519858088	0.5862952667400694	0.8087734241590081
3	PDControl	F	Frontal Cortex	SV2C	sv2c	ENSG00000165113	GKAP1	0.05645152400394782	0.5866092551296048	0.809017849266617
3	PDControl	F	Frontal Cortex	SV2C	sv2c	ENSG00000255910	ENSG00000255910	0.09685353462004898	0.5867216135062003	0.8091177118605078
3	PDControl	F	Frontal Cortex	SV2C	sv2c	ENSG00000127603	MACF1	-0.042396786418789745	0.5872856199653451	0.8094704949573032
3	PDControl	F	Frontal Cortex	SV2C	sv2c	ENSG00000249898	ENSG00000249898	0.06951924332688453	0.5876676292584442	0.8096675456503751
3	PDControl	F	Frontal Cortex	SV2C	sv2c	ENSG00000165238	WNK2	0.049335503105176315	0.5877383807741315	0.8096877391605776
3	PDControl	F	Frontal Cortex	SV2C	sv2c	ENSG00000102271	KLHL4	0.12721954626288756	0.5877744035276743	0.8096877391605776
3	PDControl	F	Frontal Cortex	SV2C	sv2c	ENSG00000137145	DENND4C	0.04061682026200941	0.5877838160082627	0.8096877391605776
3	PDControl	F	Frontal Cortex	SV2C	sv2c	ENSG00000077235	GTF3C1	0.053467364133866546	0.5881192347177229	0.8098817938742201
3	PDControl	F	Frontal Cortex	SV2C	sv2c	ENSG00000173905	GOLIM4	0.07531820545326795	0.5881734649476468	0.8099003045217528
3	PDControl	F	Frontal Cortex	SV2C	sv2c	ENSG00000134987	WDR36	-0.0679986075970902	0.5883682979317983	0.8099984429236122
3	PDControl	F	Frontal Cortex	SV2C	sv2c	ENSG00000172020	GAP43	0.07890268357283059	0.5884876360591524	0.8100627410234773
3	PDControl	F	Frontal Cortex	SV2C	sv2c	ENSG00000232104	RFX3-DT	-0.10510370737225205	0.5885374215456465	0.810101314397802
3	PDControl	F	Frontal Cortex	SV2C	sv2c	ENSG00000136930	PSMB7	-0.06019937357664862	0.5886659439867735	0.8101509000906807
3	PDControl	F	Frontal Cortex	SV2C	sv2c	ENSG00000100151	PICK1	-0.08566586453432645	0.5887598018368934	0.810197695882664
3	PDControl	F	Frontal Cortex	SV2C	sv2c	ENSG00000205476	CCDC85C	-0.0897618737245196	0.5890848174698545	0.8103753270369747
3	PDControl	F	Frontal Cortex	SV2C	sv2c	ENSG00000152219	ARL14EP	-0.07555741580940456	0.5891256983119119	0.8104091025430031
3	PDControl	F	Frontal Cortex	SV2C	sv2c	ENSG00000137252	HCRTR2	0.1306406909786011	0.5892409372826057	0.8104625455834293
3	PDControl	F	Frontal Cortex	SV2C	sv2c	ENSG00000161217	PCYT1A	-0.06992093738778671	0.5892615288332171	0.8104625455834293
3	PDControl	F	Frontal Cortex	SV2C	sv2c	ENSG00000100600	LGMN	-0.07227472968799198	0.5892825409764559	0.8104625455834293
3	PDControl	F	Frontal Cortex	SV2C	sv2c	ENSG00000085382	HACE1	-0.05415010542929011	0.5894780195323857	0.8106103251877221
3	PDControl	F	Frontal Cortex	SV2C	sv2c	ENSG00000068912	ERLEC1	0.07115199446502185	0.5897697663711701	0.8107406752300224
3	PDControl	F	Frontal Cortex	SV2C	sv2c	ENSG00000186310	NAP1L3	-0.07636668474235453	0.5898372510192962	0.8107662108391472
3	PDControl	F	Frontal Cortex	SV2C	sv2c	ENSG00000136104	RNASEH2B	0.0584839669402788	0.5899439025472704	0.8108379552650724
3	PDControl	F	Frontal Cortex	SV2C	sv2c	ENSG00000079387	SENP1	0.06625121301212467	0.5899893905035074	0.8108513437525567
3	PDControl	F	Frontal Cortex	SV2C	sv2c	ENSG00000159140	SON	0.054374665544816736	0.5900010936598814	0.8108513437525567
3	PDControl	F	Frontal Cortex	SV2C	sv2c	ENSG00000112541	PDE10A	-0.0740803877379772	0.5901920400866396	0.8109581807640215
3	PDControl	F	Frontal Cortex	SV2C	sv2c	ENSG00000132182	NUP210	0.06605899695259954	0.5902353769651321	0.8109760454697104
3	PDControl	F	Frontal Cortex	SV2C	sv2c	ENSG00000168569	TMEM223	-0.09939556315413745	0.5904502238163245	0.8111358634552057
3	PDControl	F	Frontal Cortex	SV2C	sv2c	ENSG00000188732	FAM221A	0.09662351710598704	0.5904548285466666	0.8111358634552057
3	PDControl	F	Frontal Cortex	SV2C	sv2c	ENSG00000224812	TMEM72-AS1	-0.08584622790308583	0.59053394960294	0.8111569115286165
3	PDControl	F	Frontal Cortex	SV2C	sv2c	ENSG00000256087	ZNF432	0.09659645338635947	0.5905428334447973	0.8111594681294393
3	PDControl	F	Frontal Cortex	SV2C	sv2c	ENSG00000114650	SCAP	-0.06499117768212948	0.5905790640879732	0.8111942670951262
3	PDControl	F	Frontal Cortex	SV2C	sv2c	ENSG00000117335	CD46	-0.051094955273120135	0.5907994046852383	0.8113268617888858
3	PDControl	F	Frontal Cortex	SV2C	sv2c	ENSG00000154040	CABYR	0.07890411729965452	0.5911125638753375	0.8114892456985185
3	PDControl	F	Frontal Cortex	SV2C	sv2c	ENSG00000226711	FAM66C	0.09074045032266742	0.5911510000474395	0.8114932619628593
3	PDControl	F	Frontal Cortex	SV2C	sv2c	ENSG00000180616	SSTR2	0.0716987727154077	0.5914596356987556	0.8116874455414439
3	PDControl	F	Frontal Cortex	SV2C	sv2c	ENSG00000052126	PLEKHA5	0.06232512052462802	0.5915644334972636	0.8116874455414439
3	PDControl	F	Frontal Cortex	SV2C	sv2c	ENSG00000105127	AKAP8	-0.06219111171448688	0.5915983466170032	0.8116874455414439
3	PDControl	F	Frontal Cortex	SV2C	sv2c	ENSG00000159352	PSMD4	0.07096868274045853	0.5916179574213254	0.8116874455414439
3	PDControl	F	Frontal Cortex	SV2C	sv2c	ENSG00000198910	L1CAM	0.08404717707696863	0.5916216640789043	0.8116874455414439
3	PDControl	F	Frontal Cortex	SV2C	sv2c	ENSG00000203709	ENSG00000203709	-0.054167431821393386	0.5916323773930592	0.8116900968592395
3	PDControl	F	Frontal Cortex	SV2C	sv2c	ENSG00000130349	MTRES1	0.06303338063226782	0.5920637626538593	0.8119901437853712
3	PDControl	F	Frontal Cortex	SV2C	sv2c	ENSG00000101346	POFUT1	0.09495786616644875	0.5921660550994086	0.8120953202917311
3	PDControl	F	Frontal Cortex	SV2C	sv2c	ENSG00000224470	ATXN1L	0.06339708062558813	0.5922005101356933	0.8121030871760743
3	PDControl	F	Frontal Cortex	SV2C	sv2c	ENSG00000267322	SCARNA17	-0.09271763781369735	0.5922167595733291	0.8121061739924539
3	PDControl	F	Frontal Cortex	SV2C	sv2c	ENSG00000109184	DCUN1D4	0.0535492982189778	0.5924846071156807	0.8122904826386624
3	PDControl	F	Frontal Cortex	SV2C	sv2c	ENSG00000136448	NMT1	0.04433276912248285	0.5926019228682026	0.8123914788923969
3	PDControl	F	Frontal Cortex	SV2C	sv2c	ENSG00000116141	MARK1	0.038017684367037674	0.5926953939998965	0.8124672542521528
3	PDControl	F	Frontal Cortex	SV2C	sv2c	ENSG00000179021	C3orf38	0.06504435585464918	0.5931297197964216	0.8128007218242144
3	PDControl	F	Frontal Cortex	SV2C	sv2c	ENSG00000070610	GBA2	-0.09146217062618867	0.5933326733707056	0.8129420119613375
3	PDControl	F	Frontal Cortex	SV2C	sv2c	ENSG00000133739	LRRCC1	-0.10664449326074799	0.5936690784012693	0.813090838609167
3	PDControl	F	Frontal Cortex	SV2C	sv2c	ENSG00000145349	CAMK2D	0.06450950463227212	0.5937392472737996	0.8131046240986205
3	PDControl	F	Frontal Cortex	SV2C	sv2c	ENSG00000268797	ENSG00000268797	-0.06974317751182202	0.5939132025422127	0.8131362444685515
3	PDControl	F	Frontal Cortex	SV2C	sv2c	ENSG00000154258	ABCA9	0.06397875841818834	0.5939741272614181	0.81315511474449
3	PDControl	F	Frontal Cortex	SV2C	sv2c	ENSG00000101974	ATP11C	0.0535178906995597	0.5939781496345762	0.81315511474449
3	PDControl	F	Frontal Cortex	SV2C	sv2c	ENSG00000197429	IPP	0.085734322940489	0.5940627686909392	0.8131911938125265
3	PDControl	F	Frontal Cortex	SV2C	sv2c	ENSG00000156398	SFXN2	-0.06923066470779293	0.5941711457118701	0.8132772519168687
3	PDControl	F	Frontal Cortex	SV2C	sv2c	ENSG00000170456	DENND5B	0.03951163928562451	0.5947857916285524	0.8137095341553868
3	PDControl	F	Frontal Cortex	SV2C	sv2c	ENSG00000049323	LTBP1	-0.08450969405522368	0.5948112797851611	0.8137095341553868
3	PDControl	F	Frontal Cortex	SV2C	sv2c	ENSG00000124440	HIF3A	0.1374701476110256	0.5950290128908806	0.8137755799221663
3	PDControl	F	Frontal Cortex	SV2C	sv2c	ENSG00000144048	DUSP11	0.07982252315265326	0.5950856502674879	0.813812735190617
3	PDControl	F	Frontal Cortex	SV2C	sv2c	ENSG00000174780	SRP72	-0.06012810952657688	0.5950925348875651	0.813812735190617
3	PDControl	F	Frontal Cortex	SV2C	sv2c	ENSG00000258289	CHURC1	0.09702306871846211	0.5953099529007162	0.8139455963007542
3	PDControl	F	Frontal Cortex	SV2C	sv2c	ENSG00000072778	ACADVL	-0.10991041562777504	0.5954258296095869	0.8140292801369887
3	PDControl	F	Frontal Cortex	SV2C	sv2c	ENSG00000099910	KLHL22	-0.056842353622699626	0.595728902443442	0.814281968401428
3	PDControl	F	Frontal Cortex	SV2C	sv2c	ENSG00000083750	RRAGB	0.06362850256709152	0.5960568305945411	0.814488104248873
3	PDControl	F	Frontal Cortex	SV2C	sv2c	ENSG00000095713	CRTAC1	0.060475845128465266	0.5961099982439904	0.8145159051898591
3	PDControl	F	Frontal Cortex	SV2C	sv2c	ENSG00000163939	PBRM1	0.035055772541770835	0.5961555656617468	0.8145258444369526
3	PDControl	F	Frontal Cortex	SV2C	sv2c	ENSG00000121060	TRIM25	0.08924820623098029	0.5968594371631042	0.8147964979570724
3	PDControl	F	Frontal Cortex	SV2C	sv2c	ENSG00000075826	SEC31B	-0.06604013871558312	0.5968867576513793	0.8148019283381823
3	PDControl	F	Frontal Cortex	SV2C	sv2c	ENSG00000227888	ENSG00000227888	-0.14843449633959604	0.5976302798731594	0.8152458036654647
3	PDControl	F	Frontal Cortex	SV2C	sv2c	ENSG00000101558	VAPA	0.04820238436450186	0.5978193375851866	0.8153401079924006
3	PDControl	F	Frontal Cortex	SV2C	sv2c	ENSG00000168803	ADAL	-0.0949294969100345	0.5978416380807619	0.8153576840421333
3	PDControl	F	Frontal Cortex	SV2C	sv2c	ENSG00000132975	GPR12	-0.09593269066548338	0.5980424925252913	0.8154839984480794
3	PDControl	F	Frontal Cortex	SV2C	sv2c	ENSG00000154764	WNT7A	0.11692484289119598	0.5983095356018281	0.8157438963471656
3	PDControl	F	Frontal Cortex	SV2C	sv2c	ENSG00000124191	TOX2	0.043145893544670244	0.5984774514236852	0.815834143241807
3	PDControl	F	Frontal Cortex	SV2C	sv2c	ENSG00000229852	LOC122539212	-0.04911073489464002	0.5985492625207962	0.8158416533632362
3	PDControl	F	Frontal Cortex	SV2C	sv2c	ENSG00000119392	GLE1	0.065125864705318115	0.5991273653296265	0.8162492937144153
3	PDControl	F	Frontal Cortex	SV2C	sv2c	ENSG00000158186	MRAS	0.0649740208687799	0.5991728035262623	0.8162918199284506
3	PDControl	F	Frontal Cortex	SV2C	sv2c	ENSG00000182054	IDH2	-0.06984512365516515	0.5998814642254879	0.8166369322906316
3	PDControl	F	Frontal Cortex	SV2C	sv2c	ENSG00000106484	MEST	-0.08509777243555217	0.5998913486343391	0.8166369322906316
3	PDControl	F	Frontal Cortex	SV2C	sv2c	ENSG00000162616	DNAJB4	0.11100451348862617	0.599936837980336	0.8166407149595388
3	PDControl	F	Frontal Cortex	SV2C	sv2c	ENSG00000070061	ELP1	-0.06674907161965926	0.6000673629257669	0.8167322636399802
3	PDControl	F	Frontal Cortex	SV2C	sv2c	ENSG00000286221	ENSG00000286221	0.10391179550596741	0.6000742768086431	0.8167322636399802
3	PDControl	F	Frontal Cortex	SV2C	sv2c	ENSG00000106344	RBM28	0.04471687103873023	0.6007300608849189	0.8171003431309458
3	PDControl	F	Frontal Cortex	SV2C	sv2c	ENSG00000168116	KIAA1586	-0.07999418555994176	0.600755782873258	0.8171145728593565
3	PDControl	F	Frontal Cortex	SV2C	sv2c	ENSG00000228340	MIR646HG	-0.14817918013755982	0.6008162192882966	0.81714094392705106
3	PDControl	F	Frontal Cortex	SV2C	sv2c	ENSG00000124243	BCAS4	0.07023081989425162	0.600954251757859	0.8171984454665842
3	PDControl	F	Frontal Cortex	SV2C	sv2c	ENSG00000144580	CNOT9	-0.053351385788765526	0.6011280081735902	0.8173165701379097
3	PDControl	F	Frontal Cortex	SV2C	sv2c	ENSG00000065413	ANKRD44	0.053027273295096045	0.6012283669316457	0.8173616290120559
3	PDControl	F	Frontal Cortex	SV2C	sv2c	ENSG00000163875	MEAF6	-0.072408462349836	0.601471835718633	0.8174991605851154
3	PDControl	F	Frontal Cortex	SV2C	sv2c	ENSG00000182348	ZNF804B	0.10423130138639713	0.6018032338288357	0.8177101185510672
3	PDControl	F	Frontal Cortex	SV2C	sv2c	ENSG00000244968	LIFR-AS1	0.1014778957124669	0.6019636213384967	0.8177937152637841
3	PDControl	F	Frontal Cortex	SV2C	sv2c	ENSG00000180287	PLD5	0.12250277709188406	0.6020188285085549	0.8178314064339011
3	PDControl	F	Frontal Cortex	SV2C	sv2c	ENSG00000101152	DNAJC5	0.049811313147785974	0.6020899609899402	0.8178534196507484
3	PDControl	F	Frontal Cortex	SV2C	sv2c	ENSG00000102158	MAGT1	-0.11404090075079365	0.60229005598712	0.8180292102595035
3	PDControl	F	Frontal Cortex	SV2C	sv2c	ENSG00000078053	AMPH	0.05202823094599651	0.6024637562533341	0.8181223299284989
3	PDControl	F	Frontal Cortex	SV2C	sv2c	ENSG00000101882	NKAP	-0.07281056355667292	0.603258500130843	0.8185968301054605
3	PDControl	F	Frontal Cortex	SV2C	sv2c	ENSG00000287704	ENSG00000287704	-0.1952419343639673	0.6032988255622591	0.8186009843878542
3	PDControl	F	Frontal Cortex	SV2C	sv2c	ENSG00000078269	SYNJ2	0.14284539375565508	0.60336966606591	0.8186208487833838
3	PDControl	F	Frontal Cortex	SV2C	sv2c	ENSG00000168959	GRM5	0.05313610328109597	0.6035078008443264	0.8186780671604068
3	PDControl	F	Frontal Cortex	SV2C	sv2c	ENSG00000134909	ARHGAP32	0.04346610710754639	0.6036670216394847	0.8187001734921441
3	PDControl	F	Frontal Cortex	SV2C	sv2c	ENSG00000259429	ENSG00000259429	-0.09304955828286943	0.6036870870385133	0.8187083416030552
3	PDControl	F	Frontal Cortex	SV2C	sv2c	ENSG00000101413	RPRD1B	-0.06216909592314401	0.6039160272518991	0.8188599220221102
3	PDControl	F	Frontal Cortex	SV2C	sv2c	ENSG00000147642	SYBU	0.048008982160048674	0.6040734143437629	0.8189637338036038
3	PDControl	F	Frontal Cortex	SV2C	sv2c	ENSG00000138621	PPCDC	0.05093672940058713	0.6041775866221049	0.8190005622732912
3	PDControl	F	Frontal Cortex	SV2C	sv2c	ENSG00000186642	PDE2A	-0.06347513639134572	0.6042681771095231	0.8190537544394295
3	PDControl	F	Frontal Cortex	SV2C	sv2c	ENSG00000150054	MPP7	0.0850689202321755	0.6043144692279934	0.8190643569305941
3	PDControl	F	Frontal Cortex	SV2C	sv2c	ENSG00000134717	BTF3L4	-0.051108218854141185	0.6043461451912175	0.8190873691572501
3	PDControl	F	Frontal Cortex	SV2C	sv2c	ENSG00000233237	LINC00472	0.060976954889485846	0.604557208870782	0.8192019221966754
3	PDControl	F	Frontal Cortex	SV2C	sv2c	ENSG00000135778	NTPCR	0.081891262231645	0.6047929951719433	0.8193788162710617
3	PDControl	F	Frontal Cortex	SV2C	sv2c	ENSG00000284707	ENSG00000284707	-0.04804301320245585	0.6048039469035806	0.8193788162710617
3	PDControl	F	Frontal Cortex	SV2C	sv2c	ENSG00000198961	PJA2	-0.04824787706039668	0.604805121176633	0.8193788162710617
3	PDControl	F	Frontal Cortex	SV2C	sv2c	ENSG00000108018	SORCS1	0.08011657009171103	0.6049119177075135	0.8194290184055117
3	PDControl	F	Frontal Cortex	SV2C	sv2c	ENSG00000089916	GPATCH2L	0.04841230793651885	0.6050160011175865	0.819452634968761
3	PDControl	F	Frontal Cortex	SV2C	sv2c	ENSG00000156521	TYSND1	0.1098491302247484	0.6050292525501219	0.819452634968761
3	PDControl	F	Frontal Cortex	SV2C	sv2c	ENSG00000116350	SRSF4	0.04637510876999329	0.6052162235225513	0.81951937414539755
3	PDControl	F	Frontal Cortex	SV2C	sv2c	ENSG00000100139	MICALL1	-0.08301803629387594	0.6056952433578908	0.8197666935705158
3	PDControl	F	Frontal Cortex	SV2C	sv2c	ENSG00000276234	TADA2A	0.05903245889385911	0.605748167581041	0.8198085151565586
3	PDControl	F	Frontal Cortex	SV2C	sv2c	ENSG00000171791	BCL2	-0.0668337880440717	0.6058666310297274	0.8198943170964514
3	PDControl	F	Frontal Cortex	SV2C	sv2c	ENSG00000122643	NT5C3A	0.05352008273877029	0.6059601438876872	0.8199239878603887
3	PDControl	F	Frontal Cortex	SV2C	sv2c	ENSG00000119711	ALDH6A1	0.07596899844991967	0.606106430847822	0.8199837386697587
3	PDControl	F	Frontal Cortex	SV2C	sv2c	ENSG00000141452	RMC1	-0.061340312002680086	0.6061100631194329	0.8199837386697587
3	PDControl	F	Frontal Cortex	SV2C	sv2c	ENSG00000115760	BIRC6	-0.03122293397740883	0.6061969833203387	0.8200506953235497
3	PDControl	F	Frontal Cortex	SV2C	sv2c	ENSG00000182326	C1S	-0.07789767048159835	0.606254080395926	0.8200757797148382
3	PDControl	F	Frontal Cortex	SV2C	sv2c	ENSG00000179532	DNHD1	0.09587671576507617	0.6062960810295596	0.8201027915449756
3	PDControl	F	Frontal Cortex	SV2C	sv2c	ENSG00000103489	XYLT1	0.12189559704672437	0.6063614959676754	0.8201396755013257
3	PDControl	F	Frontal Cortex	SV2C	sv2c	ENSG00000168397	ATG4B	0.06094085847902431	0.6066657399240408	0.8202695030224785
3	PDControl	F	Frontal Cortex	SV2C	sv2c	ENSG00000110330	BIRC2	0.06253021172218176	0.607245939938255	0.8206867889653946
3	PDControl	F	Frontal Cortex	SV2C	sv2c	ENSG00000280660	ENSG00000280660	0.0647064452096302	0.6073560903735387	0.820746259188514
3	PDControl	F	Frontal Cortex	SV2C	sv2c	ENSG00000174943	KCTD13	0.07776266820320643	0.6075191075303705	0.8208175595558608
3	PDControl	F	Frontal Cortex	SV2C	sv2c	ENSG00000064115	TM7SF3	0.05807608141162213	0.6075755400273957	0.8208477903443305
3	PDControl	F	Frontal Cortex	SV2C	sv2c	ENSG00000187609	EXD3	-0.0603380683792194	0.6076404438246532	0.8208921098151044
3	PDControl	F	Frontal Cortex	SV2C	sv2c	ENSG00000165533	TTC8	-0.08012649437952835	0.607874049016033	0.8210248485341733
3	PDControl	F	Frontal Cortex	SV2C	sv2c	ENSG00000127663	KDM4B	-0.038039256348507244	0.6080298711072822	0.8211431209858474
3	PDControl	F	Frontal Cortex	SV2C	sv2c	ENSG00000138594	TMOD3	-0.056301289232152385	0.6083688601937667	0.821247424888156
3	PDControl	F	Frontal Cortex	SV2C	sv2c	ENSG00000283491	ENSG00000283491	-0.1343440887647196	0.6083708586989709	0.821247424888156
3	PDControl	F	Frontal Cortex	SV2C	sv2c	ENSG00000106617	PRKAG2	-0.05296152027446066	0.6084896595740792	0.8213386529466596
3	PDControl	F	Frontal Cortex	SV2C	sv2c	ENSG00000067048	DDX3Y	-0.19456500820047928	0.6085218780636417	0.8213451151647654
3	PDControl	F	Frontal Cortex	SV2C	sv2c	ENSG00000147526	TACC1	0.05239409255113703	0.608536704785031	0.8213576817202302
3	PDControl	F	Frontal Cortex	SV2C	sv2c	ENSG00000072501	SMC1A	0.0691872516018508	0.60894260408347	0.82169041987786
3	PDControl	F	Frontal Cortex	SV2C	sv2c	ENSG00000183137	CEP57L1	-0.05596564933954262	0.6090451181298684	0.821731044373685
3	PDControl	F	Frontal Cortex	SV2C	sv2c	ENSG00000169251	NMD3	0.07016507019358631	0.6090961053131643	0.8217713498152139
3	PDControl	F	Frontal Cortex	SV2C	sv2c	ENSG00000091140	DLD	0.06980070695538387	0.609366277429704	0.8219461724713593
3	PDControl	F	Frontal Cortex	SV2C	sv2c	ENSG00000152154	TMEM178A	-0.06534480706203283	0.609484126901394	0.8220030713313682
3	PDControl	F	Frontal Cortex	SV2C	sv2c	ENSG00000022277	RTF2	0.0692461209894688	0.6096444850263526	0.8220406396978805
3	PDControl	F	Frontal Cortex	SV2C	sv2c	ENSG00000006740	ARHGAP44	0.040863545594432615	0.6096633370488793	0.8220511706472469
3	PDControl	F	Frontal Cortex	SV2C	sv2c	ENSG00000089159	PXN	0.09066630429895062	0.60999525272255	0.8221416133830062
3	PDControl	F	Frontal Cortex	SV2C	sv2c	ENSG00000171105	INSR	-0.03337775778158214	0.6104580314291188	0.8223492190194251
3	PDControl	F	Frontal Cortex	SV2C	sv2c	ENSG00000236204	LINC01376	-0.11946478648130654	0.6106944040064908	0.82253268520956
3	PDControl	F	Frontal Cortex	SV2C	sv2c	ENSG00000114268	PFKFB4	0.0809154476954772	0.6109233605077007	0.8226327029626148
3	PDControl	F	Frontal Cortex	SV2C	sv2c	ENSG00000253773	CFAP418-AS1	-0.14179068226232694	0.6115312697183795	0.8230270209134535
3	PDControl	F	Frontal Cortex	SV2C	sv2c	ENSG00000118363	SPCS2	0.06897699470288199	0.611827642112484	0.8231877899276041
3	PDControl	F	Frontal Cortex	SV2C	sv2c	ENSG00000228010	ENSG00000228010	0.08163722101529736	0.6119428739070425	0.8232386831322029
3	PDControl	F	Frontal Cortex	SV2C	sv2c	ENSG00000100077	GRK3	0.05079426962817024	0.6120405882786211	0.8232854673137087
3	PDControl	F	Frontal Cortex	SV2C	sv2c	ENSG00000143164	DCAF6	0.0419358407321484	0.6120452678733248	0.8232854673137087
3	PDControl	F	Frontal Cortex	SV2C	sv2c	ENSG00000117625	RCOR3	-0.046613025613403636	0.6125495873816715	0.8236173913966021
3	PDControl	F	Frontal Cortex	SV2C	sv2c	ENSG00000196369	SRGAP2B	-0.05301315952432617	0.6127043840146573	0.8236765014598193
3	PDControl	F	Frontal Cortex	SV2C	sv2c	ENSG00000062650	WAPL	-0.041774865142976125	0.6131823793586171	0.8239938165745752
3	PDControl	F	Frontal Cortex	SV2C	sv2c	ENSG00000166734	GOLM2	-0.03641401485496587	0.6132794867065476	0.8240526185181724
3	PDControl	F	Frontal Cortex	SV2C	sv2c	ENSG00000100284	TOM1	0.06859571842939527	0.6133308484520417	0.8240803319097326
3	PDControl	F	Frontal Cortex	SV2C	sv2c	ENSG00000147421	HMBOX1	0.04677261337527394	0.613649235404629	0.8243308161691254
3	PDControl	F	Frontal Cortex	SV2C	sv2c	ENSG00000236871	LINC00106	-0.08917122743151928	0.6140499700348996	0.8246204726838247
3	PDControl	F	Frontal Cortex	SV2C	sv2c	ENSG00000114209	PDCD10	-0.06280484189482749	0.6141059286316061	0.8246658691859791
3	PDControl	F	Frontal Cortex	SV2C	sv2c	ENSG00000286787	ENSG00000286787	0.08754782736869915	0.614590661718053	0.8249001800756262
3	PDControl	F	Frontal Cortex	SV2C	sv2c	ENSG00000138035	PNPT1	0.047167659827708874	0.6146270557155444	0.8249345343785076
3	PDControl	F	Frontal Cortex	SV2C	sv2c	ENSG00000105221	AKT2	0.05553159313129541	0.6150794924892419	0.8252289736180655
3	PDControl	F	Frontal Cortex	SV2C	sv2c	ENSG00000217128	FNIP1	-0.0641441672650842	0.6152988933579769	0.8253500710799591
3	PDControl	F	Frontal Cortex	SV2C	sv2c	ENSG00000049192	ADAMTS6	0.14533961085059222	0.6159524658224464	0.8257528690283452
3	PDControl	F	Frontal Cortex	SV2C	sv2c	ENSG00000153187	HNRNPU	-0.04730671699850664	0.6161359506572344	0.8258501361399732
3	PDControl	F	Frontal Cortex	SV2C	sv2c	ENSG00000164754	RAD21	-0.04603615961902996	0.6162152696952389	0.825911843275086
3	PDControl	F	Frontal Cortex	SV2C	sv2c	ENSG00000163947	ARHGEF3	0.05189433282639566	0.6164218540783464	0.8259784181698144
3	PDControl	F	Frontal Cortex	SV2C	sv2c	ENSG00000163428	LRRC58	0.06028049268391822	0.6165794998217544	0.8260602407908966
3	PDControl	F	Frontal Cortex	SV2C	sv2c	ENSG00000116514	RNF19B	-0.08642950421255735	0.6165930959974633	0.8260602407908966
3	PDControl	F	Frontal Cortex	SV2C	sv2c	ENSG00000156931	VPS8	0.039544911892781975	0.6167733347874537	0.8262135804732114
3	PDControl	F	Frontal Cortex	SV2C	sv2c	ENSG00000242337	ENSG00000242337	0.07074216185436644	0.6168128358433317	0.8262144622329736
3	PDControl	F	Frontal Cortex	SV2C	sv2c	ENSG00000132846	ZBED3	-0.09839197961026791	0.6170222067112082	0.8263403993451415
3	PDControl	F	Frontal Cortex	SV2C	sv2c	ENSG00000114374	USP9Y	-0.29321772058350604	0.6170500906633463	0.8263403993451415
3	PDControl	F	Frontal Cortex	SV2C	sv2c	ENSG00000150787	PTS	0.07391762288397796	0.6172495124777524	0.8264589557526596
3	PDControl	F	Frontal Cortex	SV2C	sv2c	ENSG00000148153	INIP	0.06325627501887965	0.6173386312898048	0.8264875153385798
3	PDControl	F	Frontal Cortex	SV2C	sv2c	ENSG00000153714	LURAP1L	-0.06697877319935497	0.6174694484117202	0.826551172975727
3	PDControl	F	Frontal Cortex	SV2C	sv2c	ENSG00000054690	PLEKHH1	0.10598467945835921	0.617518936450779	0.8265654006979516
3	PDControl	F	Frontal Cortex	SV2C	sv2c	ENSG00000157388	CACNA1D	0.04252932123470998	0.6175709892670971	0.8265797080859862
3	PDControl	F	Frontal Cortex	SV2C	sv2c	ENSG00000285596	ENSG00000285596	-0.0802664921362708	0.61770553419192	0.826636816824306
3	PDControl	F	Frontal Cortex	SV2C	sv2c	ENSG00000117899	MESD	0.06495664977900706	0.617882947398574	0.8267152447214411
3	PDControl	F	Frontal Cortex	SV2C	sv2c	ENSG00000116138	DNAJC16	0.053567969640283764	0.6179300600627395	0.8267152447214411
3	PDControl	F	Frontal Cortex	SV2C	sv2c	ENSG00000158467	AHCYL2	0.04799952598107904	0.6179348126483437	0.8267152447214411
3	PDControl	F	Frontal Cortex	SV2C	sv2c	ENSG00000188612	SUMO2	0.07052825770569093	0.6181941023585291	0.8268967423139127
3	PDControl	F	Frontal Cortex	SV2C	sv2c	ENSG00000132329	RAMP1	0.06484841849960965	0.618307255528546	0.8269515357208853
3	PDControl	F	Frontal Cortex	SV2C	sv2c	ENSG00000224479	ENSG00000224479	-0.07842952088795041	0.6183432967359774	0.826970010127397
3	PDControl	F	Frontal Cortex	SV2C	sv2c	ENSG00000153157	SYCP2L	-0.08450132883977002	0.618776565525204	0.8272798621303388
3	PDControl	F	Frontal Cortex	SV2C	sv2c	ENSG00000105325	FZR1	-0.06900122334842784	0.6189265183039837	0.8273784268811087
3	PDControl	F	Frontal Cortex	SV2C	sv2c	ENSG00000136628	EPRS1	-0.051686424235021455	0.6189361815358944	0.8273839163048848
3	PDControl	F	Frontal Cortex	SV2C	sv2c	ENSG00000167555	ZNF528	-0.06747519318813389	0.6189757351545826	0.8274013689222337
3	PDControl	F	Frontal Cortex	SV2C	sv2c	ENSG00000103978	TMEM87A	0.04942576274893362	0.6193707736793352	0.8276034881775433
3	PDControl	F	Frontal Cortex	SV2C	sv2c	ENSG00000272657	ENSG00000272657	-0.07048471271306145	0.619508638740152	0.8276493710402658
3	PDControl	F	Frontal Cortex	SV2C	sv2c	ENSG00000109323	MANBA	-0.06521507013730066	0.6195183649865282	0.8276494540669447
3	PDControl	F	Frontal Cortex	SV2C	sv2c	ENSG00000163053	SLC16A14	-0.07565361541539062	0.620331874987782	0.8281074316018013
3	PDControl	F	Frontal Cortex	SV2C	sv2c	ENSG00000123268	ATF1	0.0478111683368132	0.6209310966042585	0.8284730700079777
3	PDControl	F	Frontal Cortex	SV2C	sv2c	ENSG00000100994	PYGB	-0.060218324518143795	0.6210067690219008	0.8285153882379139
3	PDControl	F	Frontal Cortex	SV2C	sv2c	ENSG00000234741	GAS5	0.08642060157510878	0.6212548750419811	0.8287231396981718
3	PDControl	F	Frontal Cortex	SV2C	sv2c	ENSG00000258405	ZNF578	0.0955069625887055	0.6216496758617274	0.8290165648980475
3	PDControl	F	Frontal Cortex	SV2C	sv2c	ENSG00000115233	PSMD14	-0.045983717113808	0.6219066641402673	0.8291552069621204
3	PDControl	F	Frontal Cortex	SV2C	sv2c	ENSG00000038427	VCAN	-0.12180551142710971	0.6219448296895214	0.829165103476069
3	PDControl	F	Frontal Cortex	SV2C	sv2c	ENSG00000029363	BCLAF1	0.045149878963314904	0.6219830353240505	0.8291863409191184
3	PDControl	F	Frontal Cortex	SV2C	sv2c	ENSG00000111203	ITFG2	0.06298761810185383	0.6221679432204257	0.8293066192722374
3	PDControl	F	Frontal Cortex	SV2C	sv2c	ENSG00000111276	CDKN1B	-0.08663525151275087	0.6223335988126902	0.8293756088331679
3	PDControl	F	Frontal Cortex	SV2C	sv2c	ENSG00000183878	UTY	-0.28567953666781687	0.6230815451952159	0.8298944739607449
3	PDControl	F	Frontal Cortex	SV2C	sv2c	ENSG00000153922	CHD1	0.060590335769147075	0.6231210261868324	0.829915784336265
3	PDControl	F	Frontal Cortex	SV2C	sv2c	ENSG00000054267	ARID4B	-0.042061047483491265	0.6231514845429875	0.8299340795462143
3	PDControl	F	Frontal Cortex	SV2C	sv2c	ENSG00000006071	ABCC8	0.0683403537923919	0.623386943100124	0.8300472071549306
3	PDControl	F	Frontal Cortex	SV2C	sv2c	ENSG00000163046	ANKRD30BL	-0.05723228448104578	0.6234466984928544	0.8300748108493491
3	PDControl	F	Frontal Cortex	SV2C	sv2c	ENSG00000140374	ETFA	0.04987529672372126	0.6235545980736491	0.8300774888800008
3	PDControl	F	Frontal Cortex	SV2C	sv2c	ENSG00000196526	AFAP1	-0.05155493772701547	0.6236682299300695	0.8301088630298319
3	PDControl	F	Frontal Cortex	SV2C	sv2c	ENSG00000152377	SPOCK1	0.0514557955667172	0.6239095177309202	0.8302529952859536
3	PDControl	F	Frontal Cortex	SV2C	sv2c	ENSG00000088881	EBF4	0.08468785326763273	0.6240087044525129	0.830336727030787
3	PDControl	F	Frontal Cortex	SV2C	sv2c	ENSG00000275066	SYNRG	0.03989054452744245	0.6240123548575934	0.830336727030787
3	PDControl	F	Frontal Cortex	SV2C	sv2c	ENSG00000131002	ENSG00000131002	-0.20028287529611255	0.6240414923138361	0.8303410339371768
3	PDControl	F	Frontal Cortex	SV2C	sv2c	ENSG00000171174	RBKS	0.06594670506149303	0.6240491250966782	0.8303410339371768
3	PDControl	F	Frontal Cortex	SV2C	sv2c	ENSG00000189056	RELN	-0.1427079591078284	0.6241104827035461	0.8303645783001178
3	PDControl	F	Frontal Cortex	SV2C	sv2c	ENSG00000107957	SH3PXD2A	-0.03529841484724283	0.6245656958717607	0.8306133653217743
3	PDControl	F	Frontal Cortex	SV2C	sv2c	ENSG00000273749	CYFIP1	-0.05742393316470551	0.6246998440365926	0.8306447974059865
3	PDControl	F	Frontal Cortex	SV2C	sv2c	ENSG00000143549	TPM3	-0.05066210490832024	0.624984061166628	0.8308289968073307
3	PDControl	F	Frontal Cortex	SV2C	sv2c	ENSG00000243156	MICAL3	0.038832511045468365	0.625049381010703	0.8308398993975005
3	PDControl	F	Frontal Cortex	SV2C	sv2c	ENSG00000152332	UHMK1	-0.08152497374561651	0.6250928083545868	0.830862289769293
3	PDControl	F	Frontal Cortex	SV2C	sv2c	ENSG00000066777	ARFGEF1	-0.037283025997909114	0.6251598072722682	0.8308858186798771
3	PDControl	F	Frontal Cortex	SV2C	sv2c	ENSG00000005810	MYCBP2	0.03366678806606771	0.6251875230452958	0.8308858186798771
3	PDControl	F	Frontal Cortex	SV2C	sv2c	ENSG00000136297	MMD2	0.08717493096314843	0.6252447873436433	0.83091723008023
3	PDControl	F	Frontal Cortex	SV2C	sv2c	ENSG00000162849	KIF26B	-0.07517237966445212	0.6260172598805367	0.8314397091406366
3	PDControl	F	Frontal Cortex	SV2C	sv2c	ENSG00000137414	FAM8A1	-0.07897540730263897	0.6260693297065206	0.8314725129548295
3	PDControl	F	Frontal Cortex	SV2C	sv2c	ENSG00000120519	SLC10A7	0.054915851607796995	0.6260847943231702	0.8314725129548295
3	PDControl	F	Frontal Cortex	SV2C	sv2c	ENSG00000116254	CHD5	0.059397189752265156	0.6262431406030411	0.8315153865780538
3	PDControl	F	Frontal Cortex	SV2C	sv2c	ENSG00000270604	HCG17	-0.05188645821672644	0.6263729361017674	0.8315546694173663
3	PDControl	F	Frontal Cortex	SV2C	sv2c	ENSG00000072401	UBE2D1	0.07698698368747259	0.6263788378242625	0.8315546694173663
3	PDControl	F	Frontal Cortex	SV2C	sv2c	ENSG00000196776	CD47	0.05097370935311041	0.6263860147201914	0.8315548963917347
3	PDControl	F	Frontal Cortex	SV2C	sv2c	ENSG00000226530	ENSG00000226530	0.08641798476292273	0.626411431269688	0.8315682818350424
3	PDControl	F	Frontal Cortex	SV2C	sv2c	ENSG00000257545	LOC100287944	0.06905419326512874	0.6264567402121841	0.8315987726464864
3	PDControl	F	Frontal Cortex	SV2C	sv2c	ENSG00000166342	NETO1	0.06463249448978914	0.6265019022934858	0.8316121735675402
3	PDControl	F	Frontal Cortex	SV2C	sv2c	ENSG00000115041	KCNIP3	0.08073690821703616	0.6265459451854334	0.8316498030711268
3	PDControl	F	Frontal Cortex	SV2C	sv2c	ENSG00000131013	PPIL4	-0.051892670569662513	0.6267805619162012	0.8317888542909715
3	PDControl	F	Frontal Cortex	SV2C	sv2c	ENSG00000148200	NR6A1	0.048450127685584654	0.6269160486002978	0.8318735039520991
3	PDControl	F	Frontal Cortex	SV2C	sv2c	ENSG00000289754	ENSG00000289754	-0.17100600426915857	0.626942009246543	0.8318735039520991
3	PDControl	F	Frontal Cortex	SV2C	sv2c	ENSG00000166582	CENPV	-0.08758901519298057	0.6270247168602272	0.8319003191497828
3	PDControl	F	Frontal Cortex	SV2C	sv2c	ENSG00000114423	CBLB	0.05838724851637256	0.6271174127055268	0.8319565836395902
3	PDControl	F	Frontal Cortex	SV2C	sv2c	ENSG00000164040	PGRMC2	0.07562470290104484	0.6271399654762191	0.8319642648620044
3	PDControl	F	Frontal Cortex	SV2C	sv2c	ENSG00000143190	POU2F1	0.03723116146955263	0.6273218318021223	0.832060650348415
3	PDControl	F	Frontal Cortex	SV2C	sv2c	ENSG00000173209	AHSA2P	0.05949769422837736	0.6273250218743767	0.832060650348415
3	PDControl	F	Frontal Cortex	SV2C	sv2c	ENSG00000137571	SLCO5A1	-0.07407627948425599	0.627545821723716	0.8322209120876473
3	PDControl	F	Frontal Cortex	SV2C	sv2c	ENSG00000115419	GLS	-0.04960453757375216	0.6276462924859604	0.8322703778896395
3	PDControl	F	Frontal Cortex	SV2C	sv2c	ENSG00000101624	CEP76	-0.06039672542081709	0.6278822154252515	0.8323704767418962
3	PDControl	F	Frontal Cortex	SV2C	sv2c	ENSG00000119396	RAB14	0.054314885198326834	0.628052650387418	0.8325297073619817
3	PDControl	F	Frontal Cortex	SV2C	sv2c	ENSG00000055163	CYFIP2	-0.03536930800701832	0.6283729986627397	0.83271712163807
3	PDControl	F	Frontal Cortex	SV2C	sv2c	ENSG00000083544	TDRD3	0.05371201225999567	0.6284228578854731	0.8327462375449091
3	PDControl	F	Frontal Cortex	SV2C	sv2c	ENSG00000149527	PLCH2	0.07891391412729121	0.6286873204866255	0.83291227795752
3	PDControl	F	Frontal Cortex	SV2C	sv2c	ENSG00000120693	SMAD9	0.08683719175683446	0.6289115030403212	0.8330011011850619
3	PDControl	F	Frontal Cortex	SV2C	sv2c	ENSG00000115355	CCDC88A	0.057816580194527845	0.628940520822161	0.8330039939603426
3	PDControl	F	Frontal Cortex	SV2C	sv2c	ENSG00000128915	ICE2	0.039303214030961264	0.6291822410683743	0.8331369983892177
3	PDControl	F	Frontal Cortex	SV2C	sv2c	ENSG00000132958	TPTE2	-0.11432560560621274	0.6292249077303238	0.8331490394616906
3	PDControl	F	Frontal Cortex	SV2C	sv2c	ENSG00000135049	AGTPBP1	0.03257815343082271	0.6292438805519334	0.8331605761141065
3	PDControl	F	Frontal Cortex	SV2C	sv2c	ENSG00000136319	TTC5	0.08087408671545138	0.6297133416094123	0.8334399271187849
3	PDControl	F	Frontal Cortex	SV2C	sv2c	ENSG00000065000	AP3D1	-0.04376968823583205	0.6297547150573901	0.8334399271187849
3	PDControl	F	Frontal Cortex	SV2C	sv2c	ENSG00000198909	MAP3K3	0.0368328865828742	0.6297692518903077	0.8334399271187849
3	PDControl	F	Frontal Cortex	SV2C	sv2c	ENSG00000116406	EDEM3	0.04211046414308672	0.6299678563182523	0.8335535901630654
3	PDControl	F	Frontal Cortex	SV2C	sv2c	ENSG00000112902	SEMA5A	0.1215477290605591	0.6302009770475918	0.8336415773477063
3	PDControl	F	Frontal Cortex	SV2C	sv2c	ENSG00000168785	TSPAN5	0.06853791730442538	0.6302048201762191	0.8336415773477063
3	PDControl	F	Frontal Cortex	SV2C	sv2c	ENSG00000282564	ENSG00000282564	0.08608686713886371	0.6302342684079991	0.833655209923412
3	PDControl	F	Frontal Cortex	SV2C	sv2c	ENSG00000260918	ENSG00000260918	0.07648162860057894	0.6304420081023374	0.8337184319633072
3	PDControl	F	Frontal Cortex	SV2C	sv2c	ENSG00000135750	KCNK1	0.12068170242686937	0.6308817790596739	0.833938214566832
3	PDControl	F	Frontal Cortex	SV2C	sv2c	ENSG00000145730	PAM	-0.05646825632331698	0.6310219981412186	0.8339637181413142
3	PDControl	F	Frontal Cortex	SV2C	sv2c	ENSG00000110328	GALNT18	-0.0500238239329267	0.6314149763768743	0.8341206175412545
3	PDControl	F	Frontal Cortex	SV2C	sv2c	ENSG00000196233	LCOR	0.033790285266680264	0.6314761376781237	0.8341563809349195
3	PDControl	F	Frontal Cortex	SV2C	sv2c	ENSG00000214944	ARHGEF28	0.10265058406109073	0.6315706631559731	0.8341977451737017
3	PDControl	F	Frontal Cortex	SV2C	sv2c	ENSG00000133135	RNF128	-0.08047782918505364	0.631655214731483	0.8342378186365215
3	PDControl	F	Frontal Cortex	SV2C	sv2c	ENSG00000012983	MAP4K5	0.0549543902737879	0.6318200831761613	0.8342927570460672
3	PDControl	F	Frontal Cortex	SV2C	sv2c	ENSG00000266086	SRSF1	-0.0859953104044644	0.6318525762509061	0.8343003558130812
3	PDControl	F	Frontal Cortex	SV2C	sv2c	ENSG00000134698	AGO4	0.04600786501473664	0.6321694613585725	0.8344654823977575
3	PDControl	F	Frontal Cortex	SV2C	sv2c	ENSG00000140553	UNC45A	-0.07293464911825875	0.6321904788883608	0.83447103202144
3	PDControl	F	Frontal Cortex	SV2C	sv2c	ENSG00000073605	GSDMB	-0.07915784566177209	0.632287074883171	0.8345442602861579
3	PDControl	F	Frontal Cortex	SV2C	sv2c	ENSG00000180182	MED14	0.047792831420852444	0.6326731107807526	0.8347756822539487
3	PDControl	F	Frontal Cortex	SV2C	sv2c	ENSG00000276128	GXYLT1P5	-0.12619510522478095	0.6329638568980893	0.8348701652360879
3	PDControl	F	Frontal Cortex	SV2C	sv2c	ENSG00000187231	SESTD1	-0.0338516424435209	0.6333464663318922	0.8351085005976434
3	PDControl	F	Frontal Cortex	SV2C	sv2c	ENSG00000196967	ZNF585A	-0.0917207228910395	0.6335065190966296	0.8352159910116584
3	PDControl	F	Frontal Cortex	SV2C	sv2c	ENSG00000137486	ARRB1	-0.03559316786556188	0.6339394163252492	0.8353716448112634
3	PDControl	F	Frontal Cortex	SV2C	sv2c	ENSG00000255872	ENSG00000255872	0.06798568189956722	0.633949989145397	0.8353716448112634
3	PDControl	F	Frontal Cortex	SV2C	sv2c	ENSG00000259462	CPEB1-AS1	-0.07096788207442728	0.6342072308395643	0.8355473236996103
3	PDControl	F	Frontal Cortex	SV2C	sv2c	ENSG00000109775	UFSP2	0.0738499849558627	0.6343643917331077	0.8356632313042001
3	PDControl	F	Frontal Cortex	SV2C	sv2c	ENSG00000048052	HDAC9	0.05883203680547666	0.6344291024347424	0.8356834027197099
3	PDControl	F	Frontal Cortex	SV2C	sv2c	ENSG00000150347	ARID5B	0.06721100075998088	0.6345061569611787	0.8357109344874034
3	PDControl	F	Frontal Cortex	SV2C	sv2c	ENSG00000103591	AAGAB	-0.057619621466389326	0.6347487565522936	0.8358063117902449
3	PDControl	F	Frontal Cortex	SV2C	sv2c	ENSG00000237844	ENSG00000237844	0.15987749783592342	0.6349692141218137	0.8359057785518014
3	PDControl	F	Frontal Cortex	SV2C	sv2c	ENSG00000100596	SPTLC2	0.06778479348867794	0.6349697237694283	0.8359057785518014
3	PDControl	F	Frontal Cortex	SV2C	sv2c	ENSG00000008018	PSMB1	-0.06349964984758749	0.6350374292804694	0.8359464064425381
3	PDControl	F	Frontal Cortex	SV2C	sv2c	ENSG00000116198	CEP104	-0.05068912252479407	0.635304319200784	0.8360949794065647
3	PDControl	F	Frontal Cortex	SV2C	sv2c	ENSG00000184831	APOO	-0.04873953858596103	0.6354556282349326	0.8362381525126191
3	PDControl	F	Frontal Cortex	SV2C	sv2c	ENSG00000140350	ANP32A	0.050615408025566744	0.6358050021126969	0.8364613462944768
3	PDControl	F	Frontal Cortex	SV2C	sv2c	ENSG00000214870	LINC02981	0.11555503172661652	0.6358925230426598	0.8364730165687804
3	PDControl	F	Frontal Cortex	SV2C	sv2c	ENSG00000119280	C1orf198	-0.10656603579737656	0.6359258658254365	0.836477738295901
3	PDControl	F	Frontal Cortex	SV2C	sv2c	ENSG00000151779	NBAS	-0.04050802817442367	0.6362527210483689	0.8367546296094835
3	PDControl	F	Frontal Cortex	SV2C	sv2c	ENSG00000124333	VAMP7	-0.08721282830778643	0.6364782053630815	0.8369033300735275
3	PDControl	F	Frontal Cortex	SV2C	sv2c	ENSG00000263072	ENSG00000263072	0.06699494216492141	0.6367395354551817	0.83705891002023
3	PDControl	F	Frontal Cortex	SV2C	sv2c	ENSG00000090530	P3H2	0.06412670491202377	0.6369784705397561	0.8371722636090551
3	PDControl	F	Frontal Cortex	SV2C	sv2c	ENSG00000230185	ENSG00000230185	0.06629100877010252	0.6374352613181985	0.8374148408651393
3	PDControl	F	Frontal Cortex	SV2C	sv2c	ENSG00000197124	ZNF682	-0.06586521265175183	0.6378106455563688	0.837634540860997
3	PDControl	F	Frontal Cortex	SV2C	sv2c	ENSG00000047849	MAP4	-0.03809347179824574	0.6378354606813221	0.8376540533665432
3	PDControl	F	Frontal Cortex	SV2C	sv2c	ENSG00000224597	ENSG00000224597	0.04596541877999716	0.6379421414891294	0.8377111789344898
3	PDControl	F	Frontal Cortex	SV2C	sv2c	ENSG00000120071	KANSL1	-0.05071292530678484	0.6385343360196225	0.8379431041198799
3	PDControl	F	Frontal Cortex	SV2C	sv2c	ENSG00000088986	DYNLL1	-0.08460699656438919	0.6386278771393112	0.8379539269337201
3	PDControl	F	Frontal Cortex	SV2C	sv2c	ENSG00000133816	MICAL2	-0.03938806414771978	0.6387075416052839	0.8379569117376856
3	PDControl	F	Frontal Cortex	SV2C	sv2c	ENSG00000117013	KCNQ4	0.06681070819244095	0.6388084744103406	0.8380284213722382
3	PDControl	F	Frontal Cortex	SV2C	sv2c	ENSG00000120805	ARL1	0.07631366785855365	0.6390736683139671	0.8381322727714762
3	PDControl	F	Frontal Cortex	SV2C	sv2c	ENSG00000123240	OPTN	0.04891179478008034	0.6395993653533434	0.8384175991836038
3	PDControl	F	Frontal Cortex	SV2C	sv2c	ENSG00000197798	FAM118B	-0.06324044367799608	0.6396923843231765	0.8384271189221966
3	PDControl	F	Frontal Cortex	SV2C	sv2c	ENSG00000203668	CHML	-0.10517741931194768	0.6398683860896208	0.8385470778740337
3	PDControl	F	Frontal Cortex	SV2C	sv2c	ENSG00000150316	CWC15	0.07577213720966869	0.6400454641381932	0.8386757960667096
3	PDControl	F	Frontal Cortex	SV2C	sv2c	ENSG00000084072	PPIE	-0.06526884701924285	0.6404824250963228	0.8389990926058446
3	PDControl	F	Frontal Cortex	SV2C	sv2c	ENSG00000107864	CPEB3	0.033085233258017155	0.6408023424672046	0.839230305314928
3	PDControl	F	Frontal Cortex	SV2C	sv2c	ENSG00000143499	SMYD2	0.056871664793763266	0.6412304911281106	0.8394897958913579
3	PDControl	F	Frontal Cortex	SV2C	sv2c	ENSG00000103353	UBFD1	-0.07851871046113734	0.6412518560597791	0.8395103850105582
3	PDControl	F	Frontal Cortex	SV2C	sv2c	ENSG00000180440	SERTM1	-0.07503849807852792	0.6413899205340201	0.839595166538423
3	PDControl	F	Frontal Cortex	SV2C	sv2c	ENSG00000143847	PPFIA4	0.0585826649145762	0.6415508096623422	0.8397015982639986
3	PDControl	F	Frontal Cortex	SV2C	sv2c	ENSG00000136816	TOR1B	-0.07365787341893393	0.6415842368989029	0.8397314101762655
3	PDControl	F	Frontal Cortex	SV2C	sv2c	ENSG00000071462	BUD23	0.06330644451991674	0.6416151178797993	0.839755317525667
3	PDControl	F	Frontal Cortex	SV2C	sv2c	ENSG00000172795	DCP2	-0.05073373807340431	0.6419131486126312	0.8399108771270946
3	PDControl	F	Frontal Cortex	SV2C	sv2c	ENSG00000162521	RBBP4	0.04032883847800228	0.6419570194537685	0.8399471435580685
3	PDControl	F	Frontal Cortex	SV2C	sv2c	ENSG00000006062	MAP3K14	-0.06709181318095503	0.6420040602705861	0.8399770837381504
3	PDControl	F	Frontal Cortex	SV2C	sv2c	ENSG00000197302	KRBOX5	0.0621932362441342	0.6420322004692276	0.8399770837381504
3	PDControl	F	Frontal Cortex	SV2C	sv2c	ENSG00000134758	RNF138	0.057071925557787395	0.6423572557008662	0.8401744899557307
3	PDControl	F	Frontal Cortex	SV2C	sv2c	ENSG00000112992	NNT	0.03863967699603066	0.6426181959094595	0.8403533838041364
3	PDControl	F	Frontal Cortex	SV2C	sv2c	ENSG00000002016	RAD52	-0.04689167210827172	0.6426915711280399	0.840385212585116
3	PDControl	F	Frontal Cortex	SV2C	sv2c	ENSG00000165355	FBXO33	0.05144044404448955	0.6430886543805054	0.8406146292751291
3	PDControl	F	Frontal Cortex	SV2C	sv2c	ENSG00000229017	ENSG00000229017	-0.08919480811702485	0.643100390172598	0.8406146292751291
3	PDControl	F	Frontal Cortex	SV2C	sv2c	ENSG00000156299	TIAM1	0.03987443842655125	0.6433010603069448	0.8407073576084413
3	PDControl	F	Frontal Cortex	SV2C	sv2c	ENSG00000171055	FEZ2	0.03853181262749761	0.6433335141872716	0.8407276330125141
3	PDControl	F	Frontal Cortex	SV2C	sv2c	ENSG00000125686	MED1	-0.05376508214092812	0.6434253955175611	0.8407802213286608
3	PDControl	F	Frontal Cortex	SV2C	sv2c	ENSG00000196670	ZFP62	0.07893427473672299	0.6434566385624038	0.8407896061019694
3	PDControl	F	Frontal Cortex	SV2C	sv2c	ENSG00000105767	CADM4	0.08844657453982308	0.6434642855069463	0.8407896061019694
3	PDControl	F	Frontal Cortex	SV2C	sv2c	ENSG00000186377	CYP4X1	-0.09772667465544904	0.6435954406526924	0.8408598925593056
3	PDControl	F	Frontal Cortex	SV2C	sv2c	ENSG00000128245	YWHAH	-0.10287432933844753	0.6436147935532317	0.8408598925593056
3	PDControl	F	Frontal Cortex	SV2C	sv2c	ENSG00000197283	SYNGAP1	-0.0537244164202999	0.6437045593488142	0.8408980097693501
3	PDControl	F	Frontal Cortex	SV2C	sv2c	ENSG00000272047	GTF2H5	-0.07698458757598559	0.6440069489320017	0.8410899320959964
3	PDControl	F	Frontal Cortex	SV2C	sv2c	ENSG00000132964	CDK8	0.04163741407328292	0.6440813815795026	0.8411438910840966
3	PDControl	F	Frontal Cortex	SV2C	sv2c	ENSG00000042317	SPATA7	-0.06005359244937303	0.6447223678430268	0.8415528794598709
3	PDControl	F	Frontal Cortex	SV2C	sv2c	ENSG00000050820	BCAR1	-0.06962465934830053	0.6447554910460939	0.8415556858954936
3	PDControl	F	Frontal Cortex	SV2C	sv2c	ENSG00000057252	SOAT1	-0.07450726402868124	0.6448235622205787	0.8415646966715621
3	PDControl	F	Frontal Cortex	SV2C	sv2c	ENSG00000167670	CHAF1A	-0.07167001294122155	0.6450567285096525	0.8417236744031401
3	PDControl	F	Frontal Cortex	SV2C	sv2c	ENSG00000205085	GARIN1A	0.07673136348182119	0.6456860901647221	0.8420731114999712
3	PDControl	F	Frontal Cortex	SV2C	sv2c	ENSG00000046653	GPM6B	0.047191432464232186	0.6457248533439652	0.8421084157118182
3	PDControl	F	Frontal Cortex	SV2C	sv2c	ENSG00000046647	GEMIN8	0.06946895454244739	0.645998878476624	0.8423000809049489
3	PDControl	F	Frontal Cortex	SV2C	sv2c	ENSG00000088538	DOCK3	0.026388776687998217	0.6460584456366956	0.8423204413798367
3	PDControl	F	Frontal Cortex	SV2C	sv2c	ENSG00000183287	CCBE1	0.0809994523095332	0.6460965973257555	0.8423313516556611
3	PDControl	F	Frontal Cortex	SV2C	sv2c	ENSG00000267321	ENSG00000267321	-0.07552978436930946	0.6465655417494971	0.8426093756125926
3	PDControl	F	Frontal Cortex	SV2C	sv2c	ENSG00000213160	KLHL23	0.03721415121335614	0.6467653859007381	0.8427275532209169
3	PDControl	F	Frontal Cortex	SV2C	sv2c	ENSG00000198492	YTHDF2	-0.04605022950243054	0.6469180822278279	0.8428377362825281
3	PDControl	F	Frontal Cortex	SV2C	sv2c	ENSG00000140474	ULK3	-0.08746278151793474	0.6469290689369049	0.8428446753236248
3	PDControl	F	Frontal Cortex	SV2C	sv2c	ENSG00000163125	RPRD2	0.026420399512593562	0.6470481444535187	0.8428936080000529
3	PDControl	F	Frontal Cortex	SV2C	sv2c	ENSG00000133961	NUMB	-0.03943835750727054	0.6473597506380874	0.8430595540420884
3	PDControl	F	Frontal Cortex	SV2C	sv2c	ENSG00000214719	ENSG00000214719	0.07417434924630939	0.6474417966642716	0.8431290510886827
3	PDControl	F	Frontal Cortex	SV2C	sv2c	ENSG00000222017	ENSG00000222017	0.08986579879328982	0.6474827728634543	0.8431529151004805
3	PDControl	F	Frontal Cortex	SV2C	sv2c	ENSG00000136267	DGKB	0.05086765185715514	0.6476138041696727	0.8432350473694912
3	PDControl	F	Frontal Cortex	SV2C	sv2c	ENSG00000110237	ARHGEF17	-0.07120548142207372	0.6477903162136212	0.8433241817036468
3	PDControl	F	Frontal Cortex	SV2C	sv2c	ENSG00000154265	ABCA5	-0.038162749874823376	0.6478185246811545	0.8433241817036468
3	PDControl	F	Frontal Cortex	SV2C	sv2c	ENSG00000242880	ENSG00000242880	0.06493085493711348	0.6478343702326852	0.8433303389614568
3	PDControl	F	Frontal Cortex	SV2C	sv2c	ENSG00000282943	ENSG00000282943	-0.08408129279255938	0.6490577681138007	0.8439859604152127
3	PDControl	F	Frontal Cortex	SV2C	sv2c	ENSG00000170759	KIF5B	0.04227981963702465	0.6491211058086275	0.8440065087770954
3	PDControl	F	Frontal Cortex	SV2C	sv2c	ENSG00000133216	EPHB2	-0.04955844811145749	0.6493298967990111	0.8441407715146618
3	PDControl	F	Frontal Cortex	SV2C	sv2c	ENSG00000205562	FLRT2-AS1	-0.09025399098462339	0.649349142160897	0.8441510500899004
3	PDControl	F	Frontal Cortex	SV2C	sv2c	ENSG00000170430	MGMT	-0.06594153353655319	0.6493959621717678	0.8441658100956532
3	PDControl	F	Frontal Cortex	SV2C	sv2c	ENSG00000284762	PDE8B	0.0821594701148145	0.6494856395359335	0.8441831423201775
3	PDControl	F	Frontal Cortex	SV2C	sv2c	ENSG00000106123	EPHB6	-0.08459876425081703	0.6495871958203633	0.8442614961477016
3	PDControl	F	Frontal Cortex	SV2C	sv2c	ENSG00000272333	KMT2B	0.09406027155112007	0.6496440246342632	0.8443070959523518
3	PDControl	F	Frontal Cortex	SV2C	sv2c	ENSG00000019995	ZRANB1	-0.046787693835682376	0.649849427925177	0.8443899154722488
3	PDControl	F	Frontal Cortex	SV2C	sv2c	ENSG00000172348	RCAN2	-0.05305050035185577	0.650669670633692	0.8448571631174443
3	PDControl	F	Frontal Cortex	SV2C	sv2c	ENSG00000129946	SHC2	0.05769363690696849	0.6507271860269648	0.8449097393807274
3	PDControl	F	Frontal Cortex	SV2C	sv2c	ENSG00000137842	TMEM62	0.06295730380399078	0.6510117212742219	0.845139154961247
3	PDControl	F	Frontal Cortex	SV2C	sv2c	ENSG00000188158	NHS	-0.041633674567047585	0.6510219778533113	0.8451451012901067
3	PDControl	F	Frontal Cortex	SV2C	sv2c	ENSG00000180822	PSMG4	-0.05505088826112736	0.6510297289534792	0.84514779497566
3	PDControl	F	Frontal Cortex	SV2C	sv2c	ENSG00000094880	CDC23	0.06754562329811575	0.6510527074253663	0.8451645454630943
3	PDControl	F	Frontal Cortex	SV2C	sv2c	ENSG00000035681	NSMAF	0.0395317854192383	0.6510929816239822	0.8451645454630943
3	PDControl	F	Frontal Cortex	SV2C	sv2c	ENSG00000185684	ENSG00000185684	-0.04853824144346941	0.6511351348754717	0.8451645454630943
3	PDControl	F	Frontal Cortex	SV2C	sv2c	ENSG00000103381	CPPED1	-0.06911249679480402	0.6512171206700366	0.8451847318971191
3	PDControl	F	Frontal Cortex	SV2C	sv2c	ENSG00000127054	INTS11	-0.06213562452358534	0.6514361095641803	0.8453387578189493
3	PDControl	F	Frontal Cortex	SV2C	sv2c	ENSG00000233930	KRTAP5-AS1	0.0601413453810169	0.6514493463660802	0.8453387578189493
3	PDControl	F	Frontal Cortex	SV2C	sv2c	ENSG00000152503	TRIM36	-0.05648386426632612	0.6514727733756152	0.8453544227403328
3	PDControl	F	Frontal Cortex	SV2C	sv2c	ENSG00000140830	TXNL4B	-0.07814259967378767	0.6517279330616089	0.8455160417291103
3	PDControl	F	Frontal Cortex	SV2C	sv2c	ENSG00000018189	RUFY3	0.026285226120688954	0.6517792409512106	0.845546272032476
3	PDControl	F	Frontal Cortex	SV2C	sv2c	ENSG00000123143	PKN1	-0.07367090355961015	0.6517796287736687	0.845546272032476
3	PDControl	F	Frontal Cortex	SV2C	sv2c	ENSG00000146143	PRIM2	0.0510514332788885	0.6518716314764434	0.8455963068369691
3	PDControl	F	Frontal Cortex	SV2C	sv2c	ENSG00000070269	TMEM260	-0.041069725951847325	0.6520399886103685	0.8456599469645896
3	PDControl	F	Frontal Cortex	SV2C	sv2c	ENSG00000170160	CCDC144A	0.07877562329174825	0.6520822503937231	0.8456662399279983
3	PDControl	F	Frontal Cortex	SV2C	sv2c	ENSG00000115652	UXS1	-0.05549625843396466	0.6520966460186673	0.845677543366107
3	PDControl	F	Frontal Cortex	SV2C	sv2c	ENSG00000185829	ARL17A	0.0939335890024462	0.6521244247609919	0.845685679935674
3	PDControl	F	Frontal Cortex	SV2C	sv2c	ENSG00000102780	DGKH	0.04284197949369517	0.6524570350605278	0.845864956337286
3	PDControl	F	Frontal Cortex	SV2C	sv2c	ENSG00000103091	WDR59	0.03181915494984011	0.6525294240003494	0.8458925167947834
3	PDControl	F	Frontal Cortex	SV2C	sv2c	ENSG00000157168	NRG1	0.07094232942371903	0.6525607165397588	0.8459109878740347
3	PDControl	F	Frontal Cortex	SV2C	sv2c	ENSG00000065621	GSTO2	0.05193886235539935	0.6528553470450493	0.8460464736570068
3	PDControl	F	Frontal Cortex	SV2C	sv2c	ENSG00000113916	BCL6	-0.07288619691461484	0.653008230106823	0.8461154127187995
3	PDControl	F	Frontal Cortex	SV2C	sv2c	ENSG00000187522	HSPA14	0.10129559416434653	0.6535157344706397	0.8464028032035257
3	PDControl	F	Frontal Cortex	SV2C	sv2c	ENSG00000101126	ADNP	-0.027452121116262163	0.6535185342089002	0.8464028032035257
3	PDControl	F	Frontal Cortex	SV2C	sv2c	ENSG00000120690	ELF1	0.0844940508164953	0.653519050615663	0.8464028032035257
3	PDControl	F	Frontal Cortex	SV2C	sv2c	ENSG00000180875	GREM2	0.11617514366529225	0.6538326806852989	0.8465996344374298
3	PDControl	F	Frontal Cortex	SV2C	sv2c	ENSG00000180773	SLC36A4	0.038411868800843685	0.6542291619648287	0.8468278733899012
3	PDControl	F	Frontal Cortex	SV2C	sv2c	ENSG00000005700	IBTK	0.0347020807208418	0.6544569221278969	0.8469266415018231
3	PDControl	F	Frontal Cortex	SV2C	sv2c	ENSG00000174606	ANGEL2	-0.053816889229288734	0.6549427985542577	0.8472261237573362
3	PDControl	F	Frontal Cortex	SV2C	sv2c	ENSG00000172530	BANP	0.0813871183856465	0.6550168087339375	0.8472261237573362
3	PDControl	F	Frontal Cortex	SV2C	sv2c	ENSG00000088247	KHSRP	-0.06840513207209842	0.6550895352375796	0.8472638512651636
3	PDControl	F	Frontal Cortex	SV2C	sv2c	ENSG00000143624	INTS3	0.05038258650245808	0.6552507749986534	0.8473090371562874
3	PDControl	F	Frontal Cortex	SV2C	sv2c	ENSG00000178605	GTPBP6	-0.09137035617112721	0.6552691700280961	0.8473090371562874
3	PDControl	F	Frontal Cortex	SV2C	sv2c	ENSG00000113318	MSH3	0.04305960384178498	0.655297179761153	0.8473090371562874
3	PDControl	F	Frontal Cortex	SV2C	sv2c	ENSG00000227598	ENSG00000227598	-0.06322143225935761	0.6553340924866315	0.8473330548375976
3	PDControl	F	Frontal Cortex	SV2C	sv2c	ENSG00000185324	CDK10	0.08184447863872757	0.6553701640850722	0.847345021736693
3	PDControl	F	Frontal Cortex	SV2C	sv2c	ENSG00000150527	MIA2	-0.03429551555468269	0.6554769677943	0.8473975284247109
3	PDControl	F	Frontal Cortex	SV2C	sv2c	ENSG00000054356	PTPRN	0.08332266358158691	0.6554790003821263	0.8473975284247109
3	PDControl	F	Frontal Cortex	SV2C	sv2c	ENSG00000134245	WNT2B	0.09579684154880574	0.6557507439436172	0.847610843976642
3	PDControl	F	Frontal Cortex	SV2C	sv2c	ENSG00000060749	QSER1	0.034969572366859936	0.6557509966908777	0.847610843976642
3	PDControl	F	Frontal Cortex	SV2C	sv2c	ENSG00000075391	RASAL2	-0.04410695935018438	0.6558216194536319	0.847660497459043
3	PDControl	F	Frontal Cortex	SV2C	sv2c	ENSG00000147324	MFHAS1	-0.04006700977155031	0.655912242845152	0.8476954316476932
3	PDControl	F	Frontal Cortex	SV2C	sv2c	ENSG00000077092	RARB	-0.051978686430817156	0.6559131814262171	0.8476954316476932
3	PDControl	F	Frontal Cortex	SV2C	sv2c	ENSG00000132153	DHX30	-0.04395155769336956	0.6559583904641006	0.8476954316476932
3	PDControl	F	Frontal Cortex	SV2C	sv2c	ENSG00000021776	AQR	0.03629026917235745	0.6561005276230056	0.8477981745793334
3	PDControl	F	Frontal Cortex	SV2C	sv2c	ENSG00000231074	HCG18	-0.05261620244433196	0.6562587282724774	0.8478849017694708
3	PDControl	F	Frontal Cortex	SV2C	sv2c	ENSG00000100567	PSMA3	0.06760640733952616	0.6563797793303774	0.8479930085239836
3	PDControl	F	Frontal Cortex	SV2C	sv2c	ENSG00000249853	HS3ST5	-0.0725168567708705	0.6564269582269533	0.8480286319364378
3	PDControl	F	Frontal Cortex	SV2C	sv2c	ENSG00000166073	GPR176	-0.05590571437572489	0.6569208260636736	0.848227468099216
3	PDControl	F	Frontal Cortex	SV2C	sv2c	ENSG00000135124	P2RX4	-0.07195866854721755	0.6571991144726428	0.8483710511206068
3	PDControl	F	Frontal Cortex	SV2C	sv2c	ENSG00000104154	SLC30A4	0.061068367729576245	0.65754772867935	0.8485983949830623
3	PDControl	F	Frontal Cortex	SV2C	sv2c	ENSG00000109332	UBE2D3	0.043502235580808346	0.6575531561322321	0.8485983949830623
3	PDControl	F	Frontal Cortex	SV2C	sv2c	ENSG00000196214	ZNF766	0.06416535152166691	0.6575770857689801	0.8485983949830623
3	PDControl	F	Frontal Cortex	SV2C	sv2c	ENSG00000111676	ATN1	-0.06382591877740218	0.6575898523074559	0.8485983949830623
3	PDControl	F	Frontal Cortex	SV2C	sv2c	ENSG00000196323	ZBTB44	-0.04004911566099967	0.657618800888444	0.8485983949830623
3	PDControl	F	Frontal Cortex	SV2C	sv2c	ENSG00000106785	TRIM14	-0.06192464080082516	0.6578090022901811	0.8486874400685966
3	PDControl	F	Frontal Cortex	SV2C	sv2c	ENSG00000166979	EVA1C	0.05266821269996225	0.6578636901386947	0.8487212260700876
3	PDControl	F	Frontal Cortex	SV2C	sv2c	ENSG00000165072	MAMDC2	0.08688629599247122	0.6581399897704676	0.8488790943864186
3	PDControl	F	Frontal Cortex	SV2C	sv2c	ENSG00000134243	SORT1	-0.06369964908373493	0.6581980092743459	0.848939220821924
3	PDControl	F	Frontal Cortex	SV2C	sv2c	ENSG00000197586	ENTPD6	-0.05117325725572375	0.6584985618785025	0.8491212552861955
3	PDControl	F	Frontal Cortex	SV2C	sv2c	ENSG00000135074	ADAM19	-0.04885820661121176	0.658674197073429	0.8492107650440479
3	PDControl	F	Frontal Cortex	SV2C	sv2c	ENSG00000182158	CREB3L2	-0.1021733139432155	0.6586866649695424	0.8492107650440479
3	PDControl	F	Frontal Cortex	SV2C	sv2c	ENSG00000037749	MFAP3	-0.06812810659006541	0.6587414963111493	0.8492401223571042
3	PDControl	F	Frontal Cortex	SV2C	sv2c	ENSG00000170382	LRRN2	0.04729805266849052	0.6589720493541285	0.849317849454046
3	PDControl	F	Frontal Cortex	SV2C	sv2c	ENSG00000114450	GNB4	0.056667134111861195	0.6596154968301204	0.8496338588415212
3	PDControl	F	Frontal Cortex	SV2C	sv2c	ENSG00000119636	BBOF1	0.06963420881790316	0.6596579040557485	0.8496429926782497
3	PDControl	F	Frontal Cortex	SV2C	sv2c	ENSG00000180370	PAK2	-0.03614574676041382	0.6598825772842103	0.8497530520927274
3	PDControl	F	Frontal Cortex	SV2C	sv2c	ENSG00000148429	USP6NL	0.07054559473495203	0.6599192893797967	0.8497607267273036
3	PDControl	F	Frontal Cortex	SV2C	sv2c	ENSG00000163743	RCHY1	-0.057014558446310204	0.6604497386975556	0.8501570315844432
3	PDControl	F	Frontal Cortex	SV2C	sv2c	ENSG00000156531	PHF6	0.06320598729336346	0.6608550801579895	0.8503668349527774
3	PDControl	F	Frontal Cortex	SV2C	sv2c	ENSG00000075914	EXOSC7	-0.05896531408231187	0.6608982849708546	0.8503668349527774
3	PDControl	F	Frontal Cortex	SV2C	sv2c	ENSG00000008118	CAMK1G	-0.10113795526529712	0.6609644502565092	0.850405207604532
3	PDControl	F	Frontal Cortex	SV2C	sv2c	ENSG00000164073	MFSD8	-0.060138931251614736	0.6612598620761486	0.8505674622812481
3	PDControl	F	Frontal Cortex	SV2C	sv2c	ENSG00000140280	LYSMD2	0.07799367151984438	0.6613549554672701	0.8506113088940298
3	PDControl	F	Frontal Cortex	SV2C	sv2c	ENSG00000103647	CORO2B	-0.048011129300146393	0.6613605879941797	0.8506113088940298
3	PDControl	F	Frontal Cortex	SV2C	sv2c	ENSG00000188342	GTF2F2	0.04416883184568032	0.661420226122944	0.8506387001291768
3	PDControl	F	Frontal Cortex	SV2C	sv2c	ENSG00000162928	PEX13	-0.0639378283733345	0.6614409310155198	0.8506387001291768
3	PDControl	F	Frontal Cortex	SV2C	sv2c	ENSG00000138433	CIR1	-0.038600653605515234	0.661556464177083	0.8506796869738524
3	PDControl	F	Frontal Cortex	SV2C	sv2c	ENSG00000163312	HELQ	-0.05224441937098323	0.6615618238601317	0.8506796869738524
3	PDControl	F	Frontal Cortex	SV2C	sv2c	ENSG00000259520	SLC28A2-AS1	-0.16081984967339835	0.6617770700630283	0.8508168802716582
3	PDControl	F	Frontal Cortex	SV2C	sv2c	ENSG00000093010	COMT	-0.05652099350781903	0.6618431423444284	0.8508699438386799
3	PDControl	F	Frontal Cortex	SV2C	sv2c	ENSG00000140945	CDH13	0.09677933664031713	0.6619567142633391	0.8509639191380015
3	PDControl	F	Frontal Cortex	SV2C	sv2c	ENSG00000271533	ENSG00000271533	0.047091703463301826	0.6620821279629943	0.8509759090729822
3	PDControl	F	Frontal Cortex	SV2C	sv2c	ENSG00000173818	ENDOV	0.05973446932670301	0.6621626527767062	0.8509877375390752
3	PDControl	F	Frontal Cortex	SV2C	sv2c	ENSG00000130159	ECSIT	0.05820316116046165	0.6622543886975174	0.851038211936873
3	PDControl	F	Frontal Cortex	SV2C	sv2c	ENSG00000143815	LBR	-0.05726505501311241	0.6627787724185008	0.8513107054806263
3	PDControl	F	Frontal Cortex	SV2C	sv2c	ENSG00000189043	NDUFA4	0.0724773535398553	0.6628249913968514	0.8513107054806263
3	PDControl	F	Frontal Cortex	SV2C	sv2c	ENSG00000253347	ENSG00000253347	0.07686206825782627	0.6628496861445008	0.8513107054806263
3	PDControl	F	Frontal Cortex	SV2C	sv2c	ENSG00000112592	TBP	0.0721398334462462	0.6628868880920906	0.8513364546169597
3	PDControl	F	Frontal Cortex	SV2C	sv2c	ENSG00000120458	MSANTD2	-0.06778598774459077	0.662947703978277	0.8513379019401635
3	PDControl	F	Frontal Cortex	SV2C	sv2c	ENSG00000198121	LPAR1	0.15221576662662262	0.6629535493621617	0.8513379019401635
3	PDControl	F	Frontal Cortex	SV2C	sv2c	ENSG00000139746	RBM26	0.03155547068376929	0.6632899344945447	0.8514839904567422
3	PDControl	F	Frontal Cortex	SV2C	sv2c	ENSG00000111802	TDP2	0.05478399491564101	0.6634952636185165	0.8515595565672431
3	PDControl	F	Frontal Cortex	SV2C	sv2c	ENSG00000123066	MED13L	0.02812191877032788	0.6636491551111865	0.8516469524358995
3	PDControl	F	Frontal Cortex	SV2C	sv2c	ENSG00000132952	USPL1	0.0596283128969084	0.6641672290260054	0.8519356613384366
3	PDControl	F	Frontal Cortex	SV2C	sv2c	ENSG00000134001	EIF2S1	-0.06091880586145049	0.6644936083070437	0.8520316526206544
3	PDControl	F	Frontal Cortex	SV2C	sv2c	ENSG00000232284	GNG12-AS1	-0.08952198111621001	0.6646830999098909	0.8520925220718849
3	PDControl	F	Frontal Cortex	SV2C	sv2c	ENSG00000178295	GEN1	-0.09453418073761632	0.6648039754708979	0.8521352419712104
3	PDControl	F	Frontal Cortex	SV2C	sv2c	ENSG00000086061	DNAJA1	-0.10458358278332902	0.6650718663681621	0.8521580257722277
3	PDControl	F	Frontal Cortex	SV2C	sv2c	ENSG00000179361	ARID3B	0.05426104011513466	0.6651496776038275	0.8522063903936901
3	PDControl	F	Frontal Cortex	SV2C	sv2c	ENSG00000128000	ZNF780B	-0.04309902692583645	0.6653092352058894	0.852300810269306
3	PDControl	F	Frontal Cortex	SV2C	sv2c	ENSG00000086189	DIMT1	-0.07535360723037732	0.6655882508166133	0.8524622872636848
3	PDControl	F	Frontal Cortex	SV2C	sv2c	ENSG00000165521	EML5	0.03682085008825986	0.6660898783582716	0.8526897184836446
3	PDControl	F	Frontal Cortex	SV2C	sv2c	ENSG00000102290	PCDH11X	-0.11379955810685871	0.6662753449630447	0.8527940462158168
3	PDControl	F	Frontal Cortex	SV2C	sv2c	ENSG00000135899	SP110	-0.09646187314601784	0.6662824629519117	0.8527940462158168
3	PDControl	F	Frontal Cortex	SV2C	sv2c	ENSG00000214029	ZNF891	0.04540724733236523	0.6667451767042005	0.8529973655682289
3	PDControl	F	Frontal Cortex	SV2C	sv2c	ENSG00000105983	LMBR1	-0.03696907150519202	0.6671968552806404	0.8532612311249588
3	PDControl	F	Frontal Cortex	SV2C	sv2c	ENSG00000151687	ANKAR	-0.0420132313596735	0.6673769549034776	0.8533784347602523
3	PDControl	F	Frontal Cortex	SV2C	sv2c	ENSG00000104419	NDRG1	0.0682941814686222	0.6678351384574348	0.853582991570641
3	PDControl	F	Frontal Cortex	SV2C	sv2c	ENSG00000136478	TEX2	-0.04097300414056804	0.6678922671449786	0.8536153573011237
3	PDControl	F	Frontal Cortex	SV2C	sv2c	ENSG00000086102	NFX1	-0.0402267694129641	0.667967790659209	0.8536647399292991
3	PDControl	F	Frontal Cortex	SV2C	sv2c	ENSG00000154928	EPHB1	-0.0712103901774297	0.6680008260674402	0.8536904812556952
3	PDControl	F	Frontal Cortex	SV2C	sv2c	ENSG00000084070	SMAP2	0.05918912774375773	0.6683553810327909	0.8539182115761882
3	PDControl	F	Frontal Cortex	SV2C	sv2c	ENSG00000020426	MNAT1	0.03248167897800602	0.668524762057954	0.8540032032081334
3	PDControl	F	Frontal Cortex	SV2C	sv2c	ENSG00000066739	ATG2B	0.03599665788500506	0.6685598485954939	0.8540038098336723
3	PDControl	F	Frontal Cortex	SV2C	sv2c	ENSG00000153214	TMEM87B	-0.06081083394781839	0.6689598012017678	0.8542433070320516
3	PDControl	F	Frontal Cortex	SV2C	sv2c	ENSG00000112305	SMAP1	-0.03486577999358165	0.669111356740076	0.8543342605674586
3	PDControl	F	Frontal Cortex	SV2C	sv2c	ENSG00000100626	GALNT16	-0.057133181083043105	0.6691603256939314	0.8543528270811003
3	PDControl	F	Frontal Cortex	SV2C	sv2c	ENSG00000175066	GK5	-0.04524130334460974	0.6691712053099834	0.8543561920308969
3	PDControl	F	Frontal Cortex	SV2C	sv2c	ENSG00000259768	ZFHX3-AS1	0.08814479965353961	0.6693338435819755	0.8544411282456846
3	PDControl	F	Frontal Cortex	SV2C	sv2c	ENSG00000110400	NECTIN1	-0.06867069514094037	0.6693446357440215	0.8544411282456846
3	PDControl	F	Frontal Cortex	SV2C	sv2c	ENSG00000103047	TANGO6	-0.040001145607661215	0.6693850195037865	0.8544416040097779
3	PDControl	F	Frontal Cortex	SV2C	sv2c	ENSG00000186815	TPCN1	-0.05615328155569976	0.6695251424775854	0.8544535872138976
3	PDControl	F	Frontal Cortex	SV2C	sv2c	ENSG00000156687	UNC5D	0.06577878887103594	0.6695809297617117	0.8544575505178315
3	PDControl	F	Frontal Cortex	SV2C	sv2c	ENSG00000169783	LINGO1	0.05548996883813295	0.669626441773759	0.8545009817185646
3	PDControl	F	Frontal Cortex	SV2C	sv2c	ENSG00000121989	ACVR2A	-0.04805430955744239	0.6696894553248759	0.8545301269247686
3	PDControl	F	Frontal Cortex	SV2C	sv2c	ENSG00000198862	LTN1	0.04569860973429041	0.6700313404710521	0.8547436914224668
3	PDControl	F	Frontal Cortex	SV2C	sv2c	ENSG00000137766	UNC13C	0.05251830182773709	0.6702903020853015	0.8548412947399592
3	PDControl	F	Frontal Cortex	SV2C	sv2c	ENSG00000158865	SLC5A11	0.1749230945466076	0.6704072892824565	0.8549185794596725
3	PDControl	F	Frontal Cortex	SV2C	sv2c	ENSG00000167971	CASKIN1	-0.055304947160593976	0.6710523560532216	0.8552504177505579
3	PDControl	F	Frontal Cortex	SV2C	sv2c	ENSG00000233184	DPH5-DT	0.08633008673026765	0.6712412887818635	0.8553887051050193
3	PDControl	F	Frontal Cortex	SV2C	sv2c	ENSG00000153827	TRIP12	-0.02833727133785313	0.671346194520265	0.8554088925466933
3	PDControl	F	Frontal Cortex	SV2C	sv2c	ENSG00000100201	DDX17	0.035912604187556596	0.6716952317412486	0.8556156826571637
3	PDControl	F	Frontal Cortex	SV2C	sv2c	ENSG00000156113	KCNMA1	0.038354534574853716	0.6718744500828162	0.8557048811465505
3	PDControl	F	Frontal Cortex	SV2C	sv2c	ENSG00000154864	PIEZO2	0.13307635382034277	0.6721967298033706	0.8558852577837884
3	PDControl	F	Frontal Cortex	SV2C	sv2c	ENSG00000163001	CFAP36	-0.047512876881334876	0.6723883785432657	0.855971371852152
3	PDControl	F	Frontal Cortex	SV2C	sv2c	ENSG00000257894	ENSG00000257894	0.08356595023676583	0.6725658783856563	0.8560649476002246
3	PDControl	F	Frontal Cortex	SV2C	sv2c	ENSG00000171798	KNDC1	-0.04480552096919066	0.6727406851790743	0.8561224894321017
3	PDControl	F	Frontal Cortex	SV2C	sv2c	ENSG00000171469	ZNF561	0.06029285025196174	0.6732312702412764	0.8563346931535396
3	PDControl	F	Frontal Cortex	SV2C	sv2c	ENSG00000100997	ABHD12	-0.03401928338807192	0.6732979371201984	0.8563664066987937
3	PDControl	F	Frontal Cortex	SV2C	sv2c	ENSG00000197024	ZNF398	0.03242452446477362	0.6734266207425936	0.8564144198927963
3	PDControl	F	Frontal Cortex	SV2C	sv2c	ENSG00000141956	PRDM15	0.057363849366873776	0.6736225800611156	0.856530286795412
3	PDControl	F	Frontal Cortex	SV2C	sv2c	ENSG00000219481	NBPF1	0.05658986337418881	0.6737611216737893	0.8566130047443375
3	PDControl	F	Frontal Cortex	SV2C	sv2c	ENSG00000151553	FHIP2A	0.048478423217594546	0.6739845449591134	0.8567081378349428
3	PDControl	F	Frontal Cortex	SV2C	sv2c	ENSG00000117481	NSUN4	-0.05491188946095349	0.674108522514361	0.8567937168642742
3	PDControl	F	Frontal Cortex	SV2C	sv2c	ENSG00000104375	STK3	0.06417181515915438	0.6743392854087844	0.8569330212120762
3	PDControl	F	Frontal Cortex	SV2C	sv2c	ENSG00000115816	CEBPZ	0.05528962028774487	0.6745186124784471	0.8570052803565013
3	PDControl	F	Frontal Cortex	SV2C	sv2c	ENSG00000158806	NPM2	0.04643677351240427	0.6746000117154787	0.8570648208503379
3	PDControl	F	Frontal Cortex	SV2C	sv2c	ENSG00000104059	ENTREP2	-0.06146654337691082	0.6748107825697471	0.8572155706815215
3	PDControl	F	Frontal Cortex	SV2C	sv2c	ENSG00000136451	VEZF1	0.06473534031515404	0.6752107278915157	0.8574406384501592
3	PDControl	F	Frontal Cortex	SV2C	sv2c	ENSG00000109572	CLCN3	-0.037473755128798913	0.6754343026198388	0.8575832735446483
3	PDControl	F	Frontal Cortex	SV2C	sv2c	ENSG00000197444	OGDHL	0.07006112595303016	0.6756920495015738	0.8576472449025355
3	PDControl	F	Frontal Cortex	SV2C	sv2c	ENSG00000134308	YWHAQ	-0.048483724543910256	0.6758445658609455	0.857700882893732
3	PDControl	F	Frontal Cortex	SV2C	sv2c	ENSG00000065029	ZNF76	0.05420943393563782	0.6762929344410542	0.8579857236767728
3	PDControl	F	Frontal Cortex	SV2C	sv2c	ENSG00000259673	IQCH-AS1	0.08198690078681414	0.6763919062066184	0.85801669545619
3	PDControl	F	Frontal Cortex	SV2C	sv2c	ENSG00000163637	PRICKLE2	0.04117263804841009	0.6764671192355881	0.8580813524867481
3	PDControl	F	Frontal Cortex	SV2C	sv2c	ENSG00000187446	CHP1	-0.061952322106140656	0.6764854952158755	0.8580837917447675
3	PDControl	F	Frontal Cortex	SV2C	sv2c	ENSG00000184305	CCSER1	0.03038149507331056	0.6764955613347282	0.8580892499461972
3	PDControl	F	Frontal Cortex	SV2C	sv2c	ENSG00000084444	FAM234B	-0.07047848372436505	0.6767624700764835	0.8582570753939095
3	PDControl	F	Frontal Cortex	SV2C	sv2c	ENSG00000119682	AREL1	0.051061659236300905	0.6767808656316915	0.8582570753939095
3	PDControl	F	Frontal Cortex	SV2C	sv2c	ENSG00000114850	SSR3	0.07196635942212071	0.676981504411807	0.8583566911113565
3	PDControl	F	Frontal Cortex	SV2C	sv2c	ENSG00000233806	LINC01237	-0.07971791463243605	0.6777194924062858	0.8587013095180595
3	PDControl	F	Frontal Cortex	SV2C	sv2c	ENSG00000129159	KCNC1	-0.03880052353756103	0.6780630497932476	0.8588702492468362
3	PDControl	F	Frontal Cortex	SV2C	sv2c	ENSG00000272800	ENSG00000272800	0.0637275273228024	0.6780718145318299	0.8588740446675639
3	PDControl	F	Frontal Cortex	SV2C	sv2c	ENSG00000145740	SLC30A5	0.044849693820842695	0.6780900558130559	0.8588825369006743
3	PDControl	F	Frontal Cortex	SV2C	sv2c	ENSG00000110075	PPP6R3	0.029729844294100083	0.6782225034606919	0.8589615462382268
3	PDControl	F	Frontal Cortex	SV2C	sv2c	ENSG00000168297	PXK	-0.0500747030848645	0.6783255869800544	0.8589922707639231
3	PDControl	F	Frontal Cortex	SV2C	sv2c	ENSG00000079482	OPHN1	0.03843527999322838	0.6783620832506383	0.8590105425611302
3	PDControl	F	Frontal Cortex	SV2C	sv2c	ENSG00000236404	VLDLR-AS1	0.04604425375396648	0.678642403803444	0.8591828620447722
3	PDControl	F	Frontal Cortex	SV2C	sv2c	ENSG00000110975	SYT10	-0.09409068360276862	0.6786811103441905	0.8591828620447722
3	PDControl	F	Frontal Cortex	SV2C	sv2c	ENSG00000187398	LUZP2	-0.0684334555412871	0.6787127240392566	0.8591828620447722
3	PDControl	F	Frontal Cortex	SV2C	sv2c	ENSG00000155511	GRIA1	0.04131573689556589	0.6788988360147128	0.8592920698381085
3	PDControl	F	Frontal Cortex	SV2C	sv2c	ENSG00000163638	ADAMTS9	-0.11218808296876048	0.6790632173769513	0.8593548853985837
3	PDControl	F	Frontal Cortex	SV2C	sv2c	ENSG00000214293	APTR	-0.04939387820155172	0.6791949234383843	0.8594485125426689
3	PDControl	F	Frontal Cortex	SV2C	sv2c	ENSG00000119689	DLST	0.056855099283648514	0.679339516496637	0.8595219091175097
3	PDControl	F	Frontal Cortex	SV2C	sv2c	ENSG00000089053	ANAPC5	-0.03768818083188474	0.6793528057669793	0.8595258270460144
3	PDControl	F	Frontal Cortex	SV2C	sv2c	ENSG00000159579	RSPRY1	-0.04266086092262267	0.6797462934586044	0.8597954752114759
3	PDControl	F	Frontal Cortex	SV2C	sv2c	ENSG00000134871	COL4A2	-0.0447811712998023	0.6797949063430657	0.8598352385695978
3	PDControl	F	Frontal Cortex	SV2C	sv2c	ENSG00000176261	ZBTB8OS	0.03354168090430498	0.6800964514739629	0.8599938799434332
3	PDControl	F	Frontal Cortex	SV2C	sv2c	ENSG00000178585	CTNNBIP1	-0.04990492386300094	0.6801248215824036	0.8600039516060193
3	PDControl	F	Frontal Cortex	SV2C	sv2c	ENSG00000123562	MORF4L2	-0.05777075113055208	0.6805665062653103	0.8601982719037824
3	PDControl	F	Frontal Cortex	SV2C	sv2c	ENSG00000284060	ENSG00000284060	0.07320981713791186	0.6805760306687556	0.8601982719037824
3	PDControl	F	Frontal Cortex	SV2C	sv2c	ENSG00000183309	ZNF623	-0.06805368077265861	0.6805802419501703	0.8601982719037824
3	PDControl	F	Frontal Cortex	SV2C	sv2c	ENSG00000167196	FBXO22	0.04909724121470749	0.6808951129346481	0.860399960894498
3	PDControl	F	Frontal Cortex	SV2C	sv2c	ENSG00000159216	RUNX1	0.10184117492661926	0.6811820520245757	0.8604931078511487
3	PDControl	F	Frontal Cortex	SV2C	sv2c	ENSG00000163510	CWC22	-0.0512184233096038	0.6811960717942109	0.8604962171018838
3	PDControl	F	Frontal Cortex	SV2C	sv2c	ENSG00000106683	LIMK1	0.047802711468880155	0.6812474767411203	0.8605173491581756
3	PDControl	F	Frontal Cortex	SV2C	sv2c	ENSG00000056277	ZNF280C	0.055286254558585046	0.6812649360010925	0.8605248023030817
3	PDControl	F	Frontal Cortex	SV2C	sv2c	ENSG00000182606	TRAK1	0.03477058638306385	0.6815466823528502	0.8606387611389211
3	PDControl	F	Frontal Cortex	SV2C	sv2c	ENSG00000265491	RNF115	0.027785107468235815	0.681559496161843	0.8606387611389211
3	PDControl	F	Frontal Cortex	SV2C	sv2c	ENSG00000166181	API5	0.047275637505356904	0.6816408894683379	0.8606825735758583
3	PDControl	F	Frontal Cortex	SV2C	sv2c	ENSG00000257727	CNPY2	0.06379767640764111	0.6816441817469516	0.8606825735758583
3	PDControl	F	Frontal Cortex	SV2C	sv2c	ENSG00000255248	MIR100HG	-0.03931593838415193	0.6817170124326842	0.860686948345384
3	PDControl	F	Frontal Cortex	SV2C	sv2c	ENSG00000146918	NCAPG2	0.08341752902342936	0.6819641615554507	0.8608829121495084
3	PDControl	F	Frontal Cortex	SV2C	sv2c	ENSG00000163531	NFASC	0.030721868112976836	0.6822238537935348	0.8610056172387085
3	PDControl	F	Frontal Cortex	SV2C	sv2c	ENSG00000174611	KY	-0.08204965019846133	0.682236338530467	0.8610140756023859
3	PDControl	F	Frontal Cortex	SV2C	sv2c	ENSG00000189306	RRP7A	0.07014965377155669	0.6823385119755296	0.8610919324377171
3	PDControl	F	Frontal Cortex	SV2C	sv2c	ENSG00000134152	KATNBL1	0.03267188057592474	0.682424631496268	0.861127627263948
3	PDControl	F	Frontal Cortex	SV2C	sv2c	ENSG00000113594	LIFR	0.04865295041920259	0.6826307908055469	0.8611853864693457
3	PDControl	F	Frontal Cortex	SV2C	sv2c	ENSG00000215193	PEX26	-0.04441906501050763	0.6829621649336021	0.8613944114247082
3	PDControl	F	Frontal Cortex	SV2C	sv2c	ENSG00000079841	RIMS1	0.033828861320747805	0.6833605459854621	0.861622409370593
3	PDControl	F	Frontal Cortex	SV2C	sv2c	ENSG00000096092	TMEM14A	0.07515085598072746	0.6834388426658191	0.8616990548019539
3	PDControl	F	Frontal Cortex	SV2C	sv2c	ENSG00000176946	THAP4	0.04879494095684844	0.6834859441522325	0.8617144409188965
3	PDControl	F	Frontal Cortex	SV2C	sv2c	ENSG00000156928	MALSU1	-0.0517594057243258	0.6836485620430186	0.861810222711916
3	PDControl	F	Frontal Cortex	SV2C	sv2c	ENSG00000105063	PPP6R1	-0.05849641440306241	0.6837761596581422	0.8618867165682099
3	PDControl	F	Frontal Cortex	SV2C	sv2c	ENSG00000108239	TBC1D12	-0.03472001887975029	0.6839770369423664	0.8619565780127312
3	PDControl	F	Frontal Cortex	SV2C	sv2c	ENSG00000163393	SLC22A15	0.07029420206832793	0.6840716983327451	0.8619648448599737
3	PDControl	F	Frontal Cortex	SV2C	sv2c	ENSG00000062194	GPBP1	0.040498820294256	0.68418950620073	0.8619885814859811
3	PDControl	F	Frontal Cortex	SV2C	sv2c	ENSG00000259336	ENSG00000259336	-0.07712873005578924	0.6842331141209684	0.8620051632422159
3	PDControl	F	Frontal Cortex	SV2C	sv2c	ENSG00000243319	FGF14-IT1	0.06860250561603642	0.6843929694518736	0.8620697867185613
3	PDControl	F	Frontal Cortex	SV2C	sv2c	ENSG00000156110	ADK	-0.0324158026227952	0.6846198033297591	0.8621893617755675
3	PDControl	F	Frontal Cortex	SV2C	sv2c	ENSG00000058804	NDC1	-0.06321234906742212	0.684621029871556	0.8621893617755675
3	PDControl	F	Frontal Cortex	SV2C	sv2c	ENSG00000198700	IPO9	-0.0278847537743534	0.6847708583913072	0.8622759460114144
3	PDControl	F	Frontal Cortex	SV2C	sv2c	ENSG00000008130	NADK	0.06626885068376431	0.6853449658276873	0.8625538961744095
3	PDControl	F	Frontal Cortex	SV2C	sv2c	ENSG00000099785	MARCHF2	-0.07480255051648488	0.6854297442905621	0.8626257260148142
3	PDControl	F	Frontal Cortex	SV2C	sv2c	ENSG00000164070	HSPA4L	0.059647260635339094	0.6856464102198886	0.8627363878721759
3	PDControl	F	Frontal Cortex	SV2C	sv2c	ENSG00000204469	PRRC2A	-0.058586640435417614	0.6857532725107185	0.8627689429616388
3	PDControl	F	Frontal Cortex	SV2C	sv2c	ENSG00000250938	ENSG00000250938	-0.06806059376310092	0.6857591504158856	0.8627689429616388
3	PDControl	F	Frontal Cortex	SV2C	sv2c	ENSG00000256287	LINC02398	0.07673861448289987	0.6860001350513392	0.8629155567915203
3	PDControl	F	Frontal Cortex	SV2C	sv2c	ENSG00000205133	TRIQK	0.06187176412437445	0.6863121542380816	0.8630168679456807
3	PDControl	F	Frontal Cortex	SV2C	sv2c	ENSG00000144736	SHQ1	0.06252724271142718	0.6863399619942887	0.8630401878315989
3	PDControl	F	Frontal Cortex	SV2C	sv2c	ENSG00000095574	IKZF5	0.05660047928152956	0.6867208231499586	0.8632566482862494
3	PDControl	F	Frontal Cortex	SV2C	sv2c	ENSG00000116580	GON4L	-0.03295930572325201	0.6872095689103127	0.8635721113953515
3	PDControl	F	Frontal Cortex	SV2C	sv2c	ENSG00000080503	SMARCA2	-0.027689674664811648	0.6876186555022746	0.863715239686521
3	PDControl	F	Frontal Cortex	SV2C	sv2c	ENSG00000142002	DPP9	-0.05504789906226648	0.6878573651452077	0.8638149556652169
3	PDControl	F	Frontal Cortex	SV2C	sv2c	ENSG00000166579	NDEL1	-0.05246954601176412	0.6881472783870002	0.8639848304728177
3	PDControl	F	Frontal Cortex	SV2C	sv2c	ENSG00000067992	PDK3	0.0510259136092559	0.6881597510848593	0.8639865024039884
3	PDControl	F	Frontal Cortex	SV2C	sv2c	ENSG00000174799	CEP135	0.07863974338475233	0.688260175048351	0.8640464302237231
3	PDControl	F	Frontal Cortex	SV2C	sv2c	ENSG00000187257	RSBN1L	0.028360105359651833	0.6883581653987969	0.864118447323614
3	PDControl	F	Frontal Cortex	SV2C	sv2c	ENSG00000109171	SLAIN2	-0.0353009275888132	0.6885921349500363	0.8642445688247423
3	PDControl	F	Frontal Cortex	SV2C	sv2c	ENSG00000176945	MUC20	-0.07659162711863399	0.6886937930633026	0.8643309271675733
3	PDControl	F	Frontal Cortex	SV2C	sv2c	ENSG00000178694	NSUN3	-0.060342550472074485	0.6888931289811016	0.86443952793523
3	PDControl	F	Frontal Cortex	SV2C	sv2c	ENSG00000181690	PLAG1	-0.06068144380959595	0.689261915966026	0.8646595070248737
3	PDControl	F	Frontal Cortex	SV2C	sv2c	ENSG00000138399	FASTKD1	0.039975370368591	0.6894250262320045	0.864772368924504
3	PDControl	F	Frontal Cortex	SV2C	sv2c	ENSG00000119812	FAM98A	-0.06214599300695589	0.6894386841495234	0.8647822153779813
3	PDControl	F	Frontal Cortex	SV2C	sv2c	ENSG00000116539	ASH1L	0.019596693914337493	0.6894736326620439	0.8647999600462984
3	PDControl	F	Frontal Cortex	SV2C	sv2c	ENSG00000198721	ECI2	0.06388049531467832	0.6894861028316239	0.8647999600462984
3	PDControl	F	Frontal Cortex	SV2C	sv2c	ENSG00000144524	COPS7B	-0.06116943394631402	0.6894862180191326	0.8647999600462984
3	PDControl	F	Frontal Cortex	SV2C	sv2c	ENSG00000120907	ADRA1A	-0.0369576650917427	0.6900512875637688	0.8650823648268067
3	PDControl	F	Frontal Cortex	SV2C	sv2c	ENSG00000165568	AKR1E2	-0.090567087654434	0.6902220153304449	0.8652108247331357
3	PDControl	F	Frontal Cortex	SV2C	sv2c	ENSG00000049239	H6PD	0.06352905831588096	0.6903978036736071	0.8652782022018295
3	PDControl	F	Frontal Cortex	SV2C	sv2c	ENSG00000009335	UBE3C	0.024576862117106302	0.6904681813716489	0.8652790063909276
3	PDControl	F	Frontal Cortex	SV2C	sv2c	ENSG00000099139	PCSK5	-0.09855538558424737	0.6904968380680753	0.8653003526810031
3	PDControl	F	Frontal Cortex	SV2C	sv2c	ENSG00000259240	MIR4713HG	0.13503142243834	0.6906174027574419	0.8653555240401645
3	PDControl	F	Frontal Cortex	SV2C	sv2c	ENSG00000179542	SLITRK4	-0.05725632655152957	0.6906222299049178	0.8653555240401645
3	PDControl	F	Frontal Cortex	SV2C	sv2c	ENSG00000275367	ENSG00000275367	-0.09354964070091931	0.6906572041152311	0.8653669709957447
3	PDControl	F	Frontal Cortex	SV2C	sv2c	ENSG00000116221	MRPL37	0.07357877151091152	0.6911742497632709	0.8657069022260847
3	PDControl	F	Frontal Cortex	SV2C	sv2c	ENSG00000152601	MBNL1	0.035943788405555566	0.6912466999011373	0.8657381954234583
3	PDControl	F	Frontal Cortex	SV2C	sv2c	ENSG00000143502	SUSD4	0.05218400301348325	0.6916162648471826	0.8659816150563112
3	PDControl	F	Frontal Cortex	SV2C	sv2c	ENSG00000025293	PHF20	0.031895515041223454	0.6917312559266355	0.8660236389038536
3	PDControl	F	Frontal Cortex	SV2C	sv2c	ENSG00000134824	FADS2	0.07480957326395377	0.6917904774417039	0.8660686532642958
3	PDControl	F	Frontal Cortex	SV2C	sv2c	ENSG00000100167	SEPTIN3	-0.04338366614924105	0.6918749813525179	0.86611059164205
3	PDControl	F	Frontal Cortex	SV2C	sv2c	ENSG00000227591	HSD11B1-AS1	-0.07367704305231992	0.6919736888482984	0.8661960570764069
3	PDControl	F	Frontal Cortex	SV2C	sv2c	ENSG00000130713	EXOSC2	0.054159613623004255	0.6920737334111406	0.8662336359207657
3	PDControl	F	Frontal Cortex	SV2C	sv2c	ENSG00000186960	LINC01551	0.05953989136525184	0.692309023224956	0.8662788246090233
3	PDControl	F	Frontal Cortex	SV2C	sv2c	ENSG00000011566	MAP4K3	0.036404081459918025	0.6924610969436257	0.8663109274412566
3	PDControl	F	Frontal Cortex	SV2C	sv2c	ENSG00000151413	NUBPL	0.03578846443159378	0.692699423846031	0.8664343678420919
3	PDControl	F	Frontal Cortex	SV2C	sv2c	ENSG00000123191	ATP7B	0.048066801635732403	0.6928704754712289	0.8665100156670583
3	PDControl	F	Frontal Cortex	SV2C	sv2c	ENSG00000134815	DHX34	-0.05970868666448581	0.6929783456390289	0.8665132631254315
3	PDControl	F	Frontal Cortex	SV2C	sv2c	ENSG00000261115	TMEM178B	-0.03309219843093203	0.6929880726192441	0.8665132631254315
3	PDControl	F	Frontal Cortex	SV2C	sv2c	ENSG00000132405	TBC1D14	-0.04282719254639211	0.6930664710167889	0.8665555661939061
3	PDControl	F	Frontal Cortex	SV2C	sv2c	ENSG00000151292	CSNK1G3	0.03857464657047238	0.6933520559322993	0.8666900699153741
3	PDControl	F	Frontal Cortex	SV2C	sv2c	ENSG00000158161	EYA3	0.04193026354030849	0.6934071701927761	0.8667043763871896
3	PDControl	F	Frontal Cortex	SV2C	sv2c	ENSG00000166862	CACNG2	0.028571615121589566	0.6935336099696849	0.8667787539886368
3	PDControl	F	Frontal Cortex	SV2C	sv2c	ENSG00000188690	UROS	-0.07457598297759027	0.6937800542921055	0.8669484967674023
3	PDControl	F	Frontal Cortex	SV2C	sv2c	ENSG00000183066	WBP2NL	0.08074224586764078	0.6942272790382649	0.8671798480893501
3	PDControl	F	Frontal Cortex	SV2C	sv2c	ENSG00000176390	CRLF3	0.042351217879315506	0.6942798152177205	0.8671803212553553
3	PDControl	F	Frontal Cortex	SV2C	sv2c	ENSG00000111596	CNOT2	-0.037307769604662866	0.6944281677074686	0.8672085088031526
3	PDControl	F	Frontal Cortex	SV2C	sv2c	ENSG00000215018	COL28A1	-0.06316906462483995	0.6945214814088088	0.8672926847574063
3	PDControl	F	Frontal Cortex	SV2C	sv2c	ENSG00000196405	EVL	0.027322497490687603	0.6945776535023416	0.8673309262869717
3	PDControl	F	Frontal Cortex	SV2C	sv2c	ENSG00000124207	CSE1L	0.042295354141915986	0.6951714102055435	0.867630267486409
3	PDControl	F	Frontal Cortex	SV2C	sv2c	ENSG00000084733	RAB10	0.024412981762941044	0.6952305425634999	0.8676832880839577
3	PDControl	F	Frontal Cortex	SV2C	sv2c	ENSG00000140694	PARN	-0.038485231891949745	0.6953614825076893	0.8677326669485661
3	PDControl	F	Frontal Cortex	SV2C	sv2c	ENSG00000172840	PDP2	0.0587339442857826	0.6953870038915606	0.8677476361417525
3	PDControl	F	Frontal Cortex	SV2C	sv2c	ENSG00000188352	FOCAD	-0.03230259056065954	0.6955968748983639	0.8678488949436479
3	PDControl	F	Frontal Cortex	SV2C	sv2c	ENSG00000197818	SLC9A8	0.06233036617867249	0.6956905759524035	0.867915510866728
3	PDControl	F	Frontal Cortex	SV2C	sv2c	ENSG00000184432	COPB2	-0.039072993370770526	0.6958311359612459	0.8679252999120695
3	PDControl	F	Frontal Cortex	SV2C	sv2c	ENSG00000157570	TSPAN18	-0.08415939191157396	0.6958506488251571	0.8679261349262557
3	PDControl	F	Frontal Cortex	SV2C	sv2c	ENSG00000138463	SLC49A4	-0.03962348600113241	0.6960797942190637	0.8680374287912588
3	PDControl	F	Frontal Cortex	SV2C	sv2c	ENSG00000112414	ADGRG6	-0.1167252326196575	0.696214497265361	0.8680844692475578
3	PDControl	F	Frontal Cortex	SV2C	sv2c	ENSG00000145819	ARHGAP26	0.052960369551392716	0.6962204776455141	0.8680844692475578
3	PDControl	F	Frontal Cortex	SV2C	sv2c	ENSG00000081791	DELE1	0.04820617339068356	0.6963547106839283	0.8681621268476124
3	PDControl	F	Frontal Cortex	SV2C	sv2c	ENSG00000231925	TAPBP	-0.06304606843258487	0.6968118074802752	0.8684617192545133
3	PDControl	F	Frontal Cortex	SV2C	sv2c	ENSG00000287097	ENSG00000287097	-0.08496081804914102	0.6972734258349731	0.8687037848893694
3	PDControl	F	Frontal Cortex	SV2C	sv2c	ENSG00000124383	MPHOSPH10	-0.06083958807667145	0.6975268203774018	0.8688221746222072
3	PDControl	F	Frontal Cortex	SV2C	sv2c	ENSG00000158470	B4GALT5	-0.045517380465256885	0.6983047323564948	0.8692970404712325
3	PDControl	F	Frontal Cortex	SV2C	sv2c	ENSG00000197045	GMFB	-0.08023537111877577	0.6983140711269489	0.8692970404712325
3	PDControl	F	Frontal Cortex	SV2C	sv2c	ENSG00000138069	RAB1A	-0.04378590218916134	0.6983397072567092	0.8692975739425289
3	PDControl	F	Frontal Cortex	SV2C	sv2c	ENSG00000111653	ING4	-0.052480515335984634	0.6985161054077067	0.8694157680557048
3	PDControl	F	Frontal Cortex	SV2C	sv2c	ENSG00000185379	RAD51D	-0.058800813048978995	0.6985682962310829	0.8694157680557048
3	PDControl	F	Frontal Cortex	SV2C	sv2c	ENSG00000064545	TMEM161A	-0.061430205467815746	0.6986350026681877	0.8694157680557048
3	PDControl	F	Frontal Cortex	SV2C	sv2c	ENSG00000185986	ENSG00000185986	-0.04980364200111964	0.6986650624945989	0.8694157680557048
3	PDControl	F	Frontal Cortex	SV2C	sv2c	ENSG00000151348	EXT2	-0.03461707278252124	0.698729529557996	0.8694157680557048
3	PDControl	F	Frontal Cortex	SV2C	sv2c	ENSG00000139737	SLAIN1	-0.039025696278642386	0.6988488855770073	0.8694789829926749
3	PDControl	F	Frontal Cortex	SV2C	sv2c	ENSG00000184905	TCEAL2	-0.0656936474057721	0.6989327745969904	0.8695154837136836
3	PDControl	F	Frontal Cortex	SV2C	sv2c	ENSG00000257354	MIRLET7IHG	0.08583066673646877	0.6990495075548595	0.8695777338205186
3	PDControl	F	Frontal Cortex	SV2C	sv2c	ENSG00000184117	NIPSNAP1	-0.05295136513236365	0.6993650403029295	0.8697377194633226
3	PDControl	F	Frontal Cortex	SV2C	sv2c	ENSG00000165029	ABCA1	0.05700335611258289	0.6996894308615864	0.8699885410995992
3	PDControl	F	Frontal Cortex	SV2C	sv2c	ENSG00000166471	TMEM41B	-0.05031769135736042	0.699800424058609	0.8700756884014712
3	PDControl	F	Frontal Cortex	SV2C	sv2c	ENSG00000171310	CHST11	-0.04240211907184488	0.7002898087825065	0.8703062489873072
3	PDControl	F	Frontal Cortex	SV2C	sv2c	ENSG00000205659	LIN52	0.03910553327484401	0.7010876959607422	0.8706762244686777
3	PDControl	F	Frontal Cortex	SV2C	sv2c	ENSG00000151893	CACUL1	0.034601862812168704	0.7015628033235248	0.8709074281541714
3	PDControl	F	Frontal Cortex	SV2C	sv2c	ENSG00000067057	PFKP	-0.0768470179308336	0.7017903222993797	0.8710240737934805
3	PDControl	F	Frontal Cortex	SV2C	sv2c	ENSG00000105185	PDCD5	-0.0684805265089028	0.7019475094166063	0.8710795050596791
3	PDControl	F	Frontal Cortex	SV2C	sv2c	ENSG00000234913	ENSG00000234913	0.06914565087071267	0.7021839308436835	0.8712434428081421
3	PDControl	F	Frontal Cortex	SV2C	sv2c	ENSG00000155657	TTN	0.16811902290840752	0.702705336537021	0.8715695609526248
3	PDControl	F	Frontal Cortex	SV2C	sv2c	ENSG00000196465	MYL6B	-0.058440686783195694	0.702801185280735	0.8716235401994028
3	PDControl	F	Frontal Cortex	SV2C	sv2c	ENSG00000135052	GOLM1	0.03336640974031013	0.7028249587718882	0.8716235401994028
3	PDControl	F	Frontal Cortex	SV2C	sv2c	ENSG00000120251	GRIA2	-0.031729118779495025	0.7030984912133439	0.8717594584738761
3	PDControl	F	Frontal Cortex	SV2C	sv2c	ENSG00000143970	ASXL2	0.03384175994655081	0.703331322238973	0.8718468303109534
3	PDControl	F	Frontal Cortex	SV2C	sv2c	ENSG00000047648	ARHGAP6	0.0809197645093187	0.7034758303756894	0.8719151073726871
3	PDControl	F	Frontal Cortex	SV2C	sv2c	ENSG00000143761	ARF1	-0.06078237537249276	0.7037462016253595	0.8720775110096537
3	PDControl	F	Frontal Cortex	SV2C	sv2c	ENSG00000075413	MARK3	0.028420648585255393	0.703868012550656	0.8720896572368542
3	PDControl	F	Frontal Cortex	SV2C	sv2c	ENSG00000164144	ARFIP1	0.03691797464457647	0.7039126040068326	0.8721007420003107
3	PDControl	F	Frontal Cortex	SV2C	sv2c	ENSG00000169599	NFU1	0.03877991429620842	0.7039490850376598	0.8721025816116882
3	PDControl	F	Frontal Cortex	SV2C	sv2c	ENSG00000114480	GBE1	-0.06613691898907703	0.7042342040481657	0.8723182899903932
3	PDControl	F	Frontal Cortex	SV2C	sv2c	ENSG00000168916	ZNF608	0.03248881919623603	0.7043532159983523	0.8723910081933182
3	PDControl	F	Frontal Cortex	SV2C	sv2c	ENSG00000120278	PLEKHG1	-0.0600116933312318	0.7047115229256979	0.8725631311595533
3	PDControl	F	Frontal Cortex	SV2C	sv2c	ENSG00000166012	TAF1D	-0.04959151910497894	0.7047118414400536	0.8725631311595533
3	PDControl	F	Frontal Cortex	SV2C	sv2c	ENSG00000225470	JPX	0.039514839500283117	0.7047194786558375	0.8725631311595533
3	PDControl	F	Frontal Cortex	SV2C	sv2c	ENSG00000258984	UBE2F-SCLY	0.06403098561735421	0.7048906829153392	0.872659002516666
3	PDControl	F	Frontal Cortex	SV2C	sv2c	ENSG00000185924	RTN4RL1	-0.07674051491262368	0.7049258448317317	0.8726643997557227
3	PDControl	F	Frontal Cortex	SV2C	sv2c	ENSG00000239523	MYLK-AS1	-0.0629895171589121	0.705170644966296	0.8727951452818115
3	PDControl	F	Frontal Cortex	SV2C	sv2c	ENSG00000185274	GALNT17	-0.032731880703076754	0.7054081794460934	0.8729149944617909
3	PDControl	F	Frontal Cortex	SV2C	sv2c	ENSG00000198833	UBE2J1	0.05207560310388093	0.7054168238319218	0.8729184367578704
3	PDControl	F	Frontal Cortex	SV2C	sv2c	ENSG00000176155	CCDC57	-0.03067828264389849	0.7056029562779158	0.8730616953779441
3	PDControl	F	Frontal Cortex	SV2C	sv2c	ENSG00000237188	ENSG00000237188	0.05573724355062559	0.7056949503396817	0.8731453669557674
3	PDControl	F	Frontal Cortex	SV2C	sv2c	ENSG00000165730	STOX1	0.07156715541609593	0.7058150368511273	0.873186239972985
3	PDControl	F	Frontal Cortex	SV2C	sv2c	ENSG00000120727	PAIP2	0.0282642246683098	0.7062089899813093	0.8733760886015072
3	PDControl	F	Frontal Cortex	SV2C	sv2c	ENSG00000158966	CACHD1	0.08809185736147507	0.7062804305726047	0.8734064043562338
3	PDControl	F	Frontal Cortex	SV2C	sv2c	ENSG00000071243	ING3	-0.06412515357859139	0.7062933401282041	0.8734151146413268
3	PDControl	F	Frontal Cortex	SV2C	sv2c	ENSG00000130177	CDC16	0.037277748017309875	0.7067154377924869	0.8736541057264151
3	PDControl	F	Frontal Cortex	SV2C	sv2c	ENSG00000196715	VKORC1L1	0.032935963648839994	0.7068244940821429	0.8737381428660672
3	PDControl	F	Frontal Cortex	SV2C	sv2c	ENSG00000213020	ZNF611	0.045150369101300214	0.7071764958650728	0.873970105593755
3	PDControl	F	Frontal Cortex	SV2C	sv2c	ENSG00000225484	NUTM2B-AS1	-0.04453204417691303	0.7072504536232189	0.8739962178161242
3	PDControl	F	Frontal Cortex	SV2C	sv2c	ENSG00000105197	TIMM50	-0.06713119146570445	0.7075775346915532	0.874221896052127
3	PDControl	F	Frontal Cortex	SV2C	sv2c	ENSG00000176783	RUFY1	0.037991383564599523	0.7076238054825152	0.8742326647028196
3	PDControl	F	Frontal Cortex	SV2C	sv2c	ENSG00000004897	CDC27	0.03323285014402266	0.7078771037745868	0.8743636782008861
3	PDControl	F	Frontal Cortex	SV2C	sv2c	ENSG00000174915	PTDSS2	-0.049479265401408234	0.7081277654145572	0.8744471051363402
3	PDControl	F	Frontal Cortex	SV2C	sv2c	ENSG00000114316	USP4	0.03362352306463201	0.7081510203889647	0.8744471051363402
3	PDControl	F	Frontal Cortex	SV2C	sv2c	ENSG00000104164	BLOC1S6	-0.07103190107844792	0.7082349812476465	0.8744870761010077
3	PDControl	F	Frontal Cortex	SV2C	sv2c	ENSG00000185219	ZNF445	0.03595348012530497	0.7084498677631119	0.8746145999866387
3	PDControl	F	Frontal Cortex	SV2C	sv2c	ENSG00000289516	ENSG00000289516	0.05175571440554094	0.7085181561300076	0.8746667600375168
3	PDControl	F	Frontal Cortex	SV2C	sv2c	ENSG00000166200	COPS2	0.044005182956830424	0.7088674817413398	0.8748690242606433
3	PDControl	F	Frontal Cortex	SV2C	sv2c	ENSG00000157637	SLC38A10	-0.049450600045841675	0.7093551039571433	0.8751710722356839
3	PDControl	F	Frontal Cortex	SV2C	sv2c	ENSG00000285932	ENSG00000285932	0.0668824686328593	0.7096930089714535	0.8753582008251148
3	PDControl	F	Frontal Cortex	SV2C	sv2c	ENSG00000089775	ZBTB25	0.049978329914806	0.7097577528319818	0.8754163023875109
3	PDControl	F	Frontal Cortex	SV2C	sv2c	ENSG00000172985	SH3RF3	-0.03675322964302907	0.7098743410777463	0.8754833944727699
3	PDControl	F	Frontal Cortex	SV2C	sv2c	ENSG00000122033	MTIF3	0.04915249168468616	0.7099159558180216	0.8755026623085451
3	PDControl	F	Frontal Cortex	SV2C	sv2c	ENSG00000075415	SLC25A3	0.05760023608603149	0.7100134853079774	0.8755286499451852
3	PDControl	F	Frontal Cortex	SV2C	sv2c	ENSG00000167325	RRM1	-0.07257217412855077	0.7102887819082545	0.8756720982593793
3	PDControl	F	Frontal Cortex	SV2C	sv2c	ENSG00000166068	SPRED1	-0.05146446967134466	0.710328952023132	0.8757000862041965
3	PDControl	F	Frontal Cortex	SV2C	sv2c	ENSG00000257923	CUX1	0.0351557271007108	0.7103518841922495	0.8757200744440807
3	PDControl	F	Frontal Cortex	SV2C	sv2c	ENSG00000258441	LINC00641	-0.07836937368499353	0.7103686226772337	0.8757200744440807
3	PDControl	F	Frontal Cortex	SV2C	sv2c	ENSG00000260851	ENSG00000260851	-0.07530814479503345	0.7104624511700708	0.8757430008046876
3	PDControl	F	Frontal Cortex	SV2C	sv2c	ENSG00000100099	HPS4	-0.04195195710818833	0.7105785251735746	0.875790223295996
3	PDControl	F	Frontal Cortex	SV2C	sv2c	ENSG00000160789	LMNA	-0.062902776844032	0.7105990109625537	0.875793723510218
3	PDControl	F	Frontal Cortex	SV2C	sv2c	ENSG00000062716	VMP1	-0.039189009714034384	0.7107506501162673	0.8758863631019062
3	PDControl	F	Frontal Cortex	SV2C	sv2c	ENSG00000143870	PDIA6	-0.06934023214259621	0.7109974488938213	0.876088988911058
3	PDControl	F	Frontal Cortex	SV2C	sv2c	ENSG00000099290	WASHC2A	-0.06641960863519358	0.711190121221259	0.8761597167237586
3	PDControl	F	Frontal Cortex	SV2C	sv2c	ENSG00000124541	RRP36	-0.05218595433859852	0.7112193277579391	0.8761738646775137
3	PDControl	F	Frontal Cortex	SV2C	sv2c	ENSG00000127946	HIP1	0.06278187279537129	0.7112754916336403	0.8762194079646938
3	PDControl	F	Frontal Cortex	SV2C	sv2c	ENSG00000167861	HID1	-0.061305923492537495	0.7113263792097195	0.8762194079646938
3	PDControl	F	Frontal Cortex	SV2C	sv2c	ENSG00000229321	ENSG00000229321	0.040578822914698165	0.711330750216733	0.8762194079646938
3	PDControl	F	Frontal Cortex	SV2C	sv2c	ENSG00000137821	LRRC49	0.035987257510883275	0.7113983195937108	0.876263478107655
3	PDControl	F	Frontal Cortex	SV2C	sv2c	ENSG00000189108	IL1RAPL2	0.11267213500766804	0.7115387318516695	0.8763208307820238
3	PDControl	F	Frontal Cortex	SV2C	sv2c	ENSG00000185900	POMK	-0.046598700148214434	0.7116010853979856	0.8763323872291952
3	PDControl	F	Frontal Cortex	SV2C	sv2c	ENSG00000283782	ENSG00000283782	0.048879834535784816	0.71186894741439255	0.8764810257524206
3	PDControl	F	Frontal Cortex	SV2C	sv2c	ENSG00000170624	SGCD	0.05418822446277716	0.7119413572938232	0.8765101845769451
3	PDControl	F	Frontal Cortex	SV2C	sv2c	ENSG00000173848	NET1	0.0598318835503977	0.7124039260482904	0.8767454062220342
3	PDControl	F	Frontal Cortex	SV2C	sv2c	ENSG00000263001	GTF2I	0.02314632851037679	0.7128371054721461	0.8770031894703726
3	PDControl	F	Frontal Cortex	SV2C	sv2c	ENSG00000174231	PRPF8	0.03378510059734108	0.7130098625253871	0.8771060411399034
3	PDControl	F	Frontal Cortex	SV2C	sv2c	ENSG00000281357	ARRDC3-AS1	0.0788279681701951	0.7130186723501388	0.8771060411399034
3	PDControl	F	Frontal Cortex	SV2C	sv2c	ENSG00000183291	SELENOF	0.03698907931097395	0.7130296027331253	0.8771072306791375
3	PDControl	F	Frontal Cortex	SV2C	sv2c	ENSG00000157625	TAB3	0.04853275064440332	0.7134231646270794	0.8774195242854769
3	PDControl	F	Frontal Cortex	SV2C	sv2c	ENSG00000124784	RIOK1	0.0659978207090921	0.7138023755743718	0.8776422985420697
3	PDControl	F	Frontal Cortex	SV2C	sv2c	ENSG00000164659	ELAPOR2	-0.032326789974661985	0.7138291743229783	0.8776600675904799
3	PDControl	F	Frontal Cortex	SV2C	sv2c	ENSG00000183098	GPC6	-0.0971682291154572	0.7139300149233925	0.8777050133101469
3	PDControl	F	Frontal Cortex	SV2C	sv2c	ENSG00000143473	KCNH1	0.04615795031583847	0.7140013537585215	0.8777186809633426
3	PDControl	F	Frontal Cortex	SV2C	sv2c	ENSG00000100209	HSCB	-0.05988862759085212	0.7142939154071049	0.8778262298880037
3	PDControl	F	Frontal Cortex	SV2C	sv2c	ENSG00000157106	SMG1	0.02780005467388058	0.7143846567058154	0.8778893649691148
3	PDControl	F	Frontal Cortex	SV2C	sv2c	ENSG00000081154	PCNP	0.040697776207348824	0.7145708668987035	0.8780480597230337
3	PDControl	F	Frontal Cortex	SV2C	sv2c	ENSG00000162994	CLHC1	0.04750815486422244	0.7146208240025973	0.8780797580559399
3	PDControl	F	Frontal Cortex	SV2C	sv2c	ENSG00000006607	FARP2	0.041914488209947365	0.715253093669703	0.8784322262525193
3	PDControl	F	Frontal Cortex	SV2C	sv2c	ENSG00000186020	ZNF529	-0.036762108411169336	0.7155046761475901	0.8786252495216196
3	PDControl	F	Frontal Cortex	SV2C	sv2c	ENSG00000111666	CHPT1	0.037509567783522435	0.7159664687097081	0.8788372324764059
3	PDControl	F	Frontal Cortex	SV2C	sv2c	ENSG00000109606	DHX15	-0.029531864827145426	0.7159670931895887	0.8788372324764059
3	PDControl	F	Frontal Cortex	SV2C	sv2c	ENSG00000163512	AZI2	-0.046383992289158904	0.7162132115585741	0.8789878681114215
3	PDControl	F	Frontal Cortex	SV2C	sv2c	ENSG00000102302	FGD1	0.042906039722628186	0.7164235031163588	0.8790764850924465
3	PDControl	F	Frontal Cortex	SV2C	sv2c	ENSG00000176209	SMIM19	-0.07024482461623993	0.7164250726185357	0.8790764850924465
3	PDControl	F	Frontal Cortex	SV2C	sv2c	ENSG00000130844	ZNF331	-0.05402087060198024	0.7167949427843758	0.879303187637523
3	PDControl	F	Frontal Cortex	SV2C	sv2c	ENSG00000254377	MIR124-2HG	0.04084281994151606	0.7170548037370802	0.879454001995891
3	PDControl	F	Frontal Cortex	SV2C	sv2c	ENSG00000074603	DPP8	0.028115468751949813	0.7173758617149093	0.8796202123866871
3	PDControl	F	Frontal Cortex	SV2C	sv2c	ENSG00000232828	ENSG00000232828	0.05306225529899322	0.7174721246847224	0.8796555750840456
3	PDControl	F	Frontal Cortex	SV2C	sv2c	ENSG00000118922	KLF12	-0.0386604060151603	0.7180694293628493	0.8800400321848875
3	PDControl	F	Frontal Cortex	SV2C	sv2c	ENSG00000277149	TYW1B	-0.0386783005794582	0.7181014601017	0.8800503469430232
3	PDControl	F	Frontal Cortex	SV2C	sv2c	ENSG00000237438	ENSG00000237438	-0.0577643570023012	0.7182895991536102	0.8801577610933636
3	PDControl	F	Frontal Cortex	SV2C	sv2c	ENSG00000286458	ENSG00000286458	-0.07723547338777692	0.7183038726157343	0.8801652416182678
3	PDControl	F	Frontal Cortex	SV2C	sv2c	ENSG00000166348	USP54	-0.03803941053505522	0.7184170400723737	0.8802064876027476
3	PDControl	F	Frontal Cortex	SV2C	sv2c	ENSG00000159322	ADPGK	-0.05889314676045565	0.7184418675326987	0.8802064876027476
3	PDControl	F	Frontal Cortex	SV2C	sv2c	ENSG00000267254	ZNF790-AS1	-0.04362850613986069	0.7184781613983301	0.8802064876027476
3	PDControl	F	Frontal Cortex	SV2C	sv2c	ENSG00000183783	KCTD8	-0.05545496225947222	0.71850620557796685	0.8802131089881717
3	PDControl	F	Frontal Cortex	SV2C	sv2c	ENSG00000082701	GSK3B	-0.02266366394775332	0.7185322409738146	0.8802254081327342
3	PDControl	F	Frontal Cortex	SV2C	sv2c	ENSG00000104325	DECR1	0.05863321123209975	0.7185784715226637	0.880237302148766
3	PDControl	F	Frontal Cortex	SV2C	sv2c	ENSG00000120942	UBIAD1	0.07406189228434146	0.7187852071956424	0.8803955432606565
3	PDControl	F	Frontal Cortex	SV2C	sv2c	ENSG00000167524	RSKR	0.04737165811986088	0.718797542585025	0.8804034097528652
3	PDControl	F	Frontal Cortex	SV2C	sv2c	ENSG00000128563	PRKRIP1	-0.0262744571187552	0.7196466488671533	0.880784084362129
3	PDControl	F	Frontal Cortex	SV2C	sv2c	ENSG00000114796	KLHL24	0.025821590861385246	0.7196632825005908	0.8807899623361208
3	PDControl	F	Frontal Cortex	SV2C	sv2c	ENSG00000077380	DYNC1I2	0.028508248508887668	0.7199121465416312	0.8809207605075252
3	PDControl	F	Frontal Cortex	SV2C	sv2c	ENSG00000180304	OAZ2	0.05888783246578955	0.7201713545476562	0.8810295838415264
3	PDControl	F	Frontal Cortex	SV2C	sv2c	ENSG00000104450	SPAG1	-0.0491867779214159	0.720175998744152	0.8810295838415264
3	PDControl	F	Frontal Cortex	SV2C	sv2c	ENSG00000094916	CBX5	-0.03721680380680237	0.7204072797343091	0.8811669986458724
3	PDControl	F	Frontal Cortex	SV2C	sv2c	ENSG00000186567	CEACAM19	-0.05497376267653298	0.7205596857798092	0.8812433610228505
3	PDControl	F	Frontal Cortex	SV2C	sv2c	ENSG00000255234	ENSG00000255234	-0.06284690622984268	0.7206146503455098	0.8812444529029172
3	PDControl	F	Frontal Cortex	SV2C	sv2c	ENSG00000159921	GNE	0.04250320873905622	0.7206786324191414	0.8812731399406295
3	PDControl	F	Frontal Cortex	SV2C	sv2c	ENSG00000198604	BAZ1A	-0.06830460793782134	0.7208707904125965	0.8813424046245153
3	PDControl	F	Frontal Cortex	SV2C	sv2c	ENSG00000197857	ZNF44	-0.04025726674395447	0.7211781889232691	0.8814361670070999
3	PDControl	F	Frontal Cortex	SV2C	sv2c	ENSG00000173517	PEAK1	0.04281760698160042	0.7214188035545872	0.8815167378232811
3	PDControl	F	Frontal Cortex	SV2C	sv2c	ENSG00000166780	BMERB1	0.03111510274167717	0.7215223836096158	0.8815363779462513
3	PDControl	F	Frontal Cortex	SV2C	sv2c	ENSG00000171735	CAMTA1	-0.02185851079074652	0.7221437626805665	0.8818621315294041
3	PDControl	F	Frontal Cortex	SV2C	sv2c	ENSG00000163596	ICA1L	0.03741369804840211	0.722259074247093	0.8819191162061124
3	PDControl	F	Frontal Cortex	SV2C	sv2c	ENSG00000100784	RPS6KA5	0.045211501721103886	0.7228785680987477	0.8822157115968022
3	PDControl	F	Frontal Cortex	SV2C	sv2c	ENSG00000148225	WDR31	-0.08333866548677005	0.7230180351328408	0.882270550824907
3	PDControl	F	Frontal Cortex	SV2C	sv2c	ENSG00000245910	ENSG00000245910	-0.06822317158617253	0.7231743479621069	0.8823342917050401
3	PDControl	F	Frontal Cortex	SV2C	sv2c	ENSG00000048028	USP28	-0.04406595733745533	0.7232950593737277	0.8823655983175135
3	PDControl	F	Frontal Cortex	SV2C	sv2c	ENSG00000147789	ZNF7	-0.054676653405951736	0.7233468427175013	0.88238252112849
3	PDControl	F	Frontal Cortex	SV2C	sv2c	ENSG00000005884	ITGA3	-0.04233212901679906	0.723429037533778	0.8824301723463464
3	PDControl	F	Frontal Cortex	SV2C	sv2c	ENSG00000187068	C3orf70	0.04076148820386649	0.7235025443538221	0.8824856955506414
3	PDControl	F	Frontal Cortex	SV2C	sv2c	ENSG00000151718	WWC2	-0.024968369888838993	0.7235304798384512	0.8824951070512679
3	PDControl	F	Frontal Cortex	SV2C	sv2c	ENSG00000126934	MAP2K2	-0.04589693565600772	0.7238326470698506	0.8826714112535149
3	PDControl	F	Frontal Cortex	SV2C	sv2c	ENSG00000116678	LEPR	-0.08633741666543582	0.7238663627585781	0.8826947943738257
3	PDControl	F	Frontal Cortex	SV2C	sv2c	ENSG00000279495	ENSG00000279495	0.05427713211211671	0.723869607254922	0.8826947943738257
3	PDControl	F	Frontal Cortex	SV2C	sv2c	ENSG00000102081	FMR1	0.04101373576949019	0.7238975148314564	0.8826968745274204
3	PDControl	F	Frontal Cortex	SV2C	sv2c	ENSG00000258484	SPESP1	0.04217791582692065	0.7241233481789742	0.882758403830981
3	PDControl	F	Frontal Cortex	SV2C	sv2c	ENSG00000287900	ENSG00000287900	-0.06358905492763345	0.7243508261236432	0.8828703858419322
3	PDControl	F	Frontal Cortex	SV2C	sv2c	ENSG00000009950	MLXIPL	-0.08395878087243558	0.7243515847062445	0.8828703858419322
3	PDControl	F	Frontal Cortex	SV2C	sv2c	ENSG00000148408	CACNA1B	0.02552309499249006	0.724365099952166	0.8828796316152139
3	PDControl	F	Frontal Cortex	SV2C	sv2c	ENSG00000150275	PCDH15	0.050651646883999035	0.7245433773735774	0.8830029562024867
3	PDControl	F	Frontal Cortex	SV2C	sv2c	ENSG00000141542	RAB40B	0.045519656367877026	0.7249122701276127	0.8832088280680567
3	PDControl	F	Frontal Cortex	SV2C	sv2c	ENSG00000251513	ENSG00000251513	-0.06740827844856767	0.7251587076503159	0.8833190638981779
3	PDControl	F	Frontal Cortex	SV2C	sv2c	ENSG00000163539	CLASP2	-0.03162310647550193	0.7254360215663143	0.8835058884778004
3	PDControl	F	Frontal Cortex	SV2C	sv2c	ENSG00000148300	REXO4	-0.0555234663067985	0.7255351876084979	0.8835185400479094
3	PDControl	F	Frontal Cortex	SV2C	sv2c	ENSG00000264515	VSTM2B-DT	0.0757788668219943	0.7257143876399357	0.8836060352229084
3	PDControl	F	Frontal Cortex	SV2C	sv2c	ENSG00000075651	PLD1	0.10174308468796855	0.7261692893981369	0.8838382173764198
3	PDControl	F	Frontal Cortex	SV2C	sv2c	ENSG00000115942	ORC2	-0.025389277476971728	0.7262149395649147	0.8838382173764198
3	PDControl	F	Frontal Cortex	SV2C	sv2c	ENSG00000101958	GLRA2	0.09027417615356548	0.7262357127396223	0.8838500482117168
3	PDControl	F	Frontal Cortex	SV2C	sv2c	ENSG00000064652	SNX24	0.05076457327679407	0.7266887759885795	0.8841022818990356
3	PDControl	F	Frontal Cortex	SV2C	sv2c	ENSG00000146592	CREB5	-0.1307387834477094	0.7267244203053798	0.8841022818990356
3	PDControl	F	Frontal Cortex	SV2C	sv2c	ENSG00000082805	ERC1	0.019766346501356225	0.7268891269006363	0.8841827391396755
3	PDControl	F	Frontal Cortex	SV2C	sv2c	ENSG00000169918	OTUD7A	0.028079059198535816	0.7271073001871334	0.8843171142643488
3	PDControl	F	Frontal Cortex	SV2C	sv2c	ENSG00000163449	TMEM169	-0.06050660802235486	0.7271161373631854	0.8843171142643488
3	PDControl	F	Frontal Cortex	SV2C	sv2c	ENSG00000184500	PROS1	-0.06666749587018472	0.7271207421559778	0.8843171142643488
3	PDControl	F	Frontal Cortex	SV2C	sv2c	ENSG00000160145	KALRN	-0.03456764017466263	0.7272744280212979	0.8843403943596654
3	PDControl	F	Frontal Cortex	SV2C	sv2c	ENSG00000182389	CACNB4	-0.030233762308203183	0.7274096257900707	0.8844004198828943
3	PDControl	F	Frontal Cortex	SV2C	sv2c	ENSG00000033867	SLC4A7	-0.03708519999003457	0.7275185178728965	0.8844435437202733
3	PDControl	F	Frontal Cortex	SV2C	sv2c	ENSG00000026297	RNASET2	-0.053898301410316485	0.7275222321312815	0.8844435437202733
3	PDControl	F	Frontal Cortex	SV2C	sv2c	ENSG00000180694	TMEM64	0.03816138394433821	0.7276964179393608	0.8845577074975397
3	PDControl	F	Frontal Cortex	SV2C	sv2c	ENSG00000006116	CACNG3	0.038079506064702784	0.7277817246761578	0.884600294661529
3	PDControl	F	Frontal Cortex	SV2C	sv2c	ENSG00000112309	B3GAT2	-0.06528858853497788	0.7282436687079642	0.8848191887235611
3	PDControl	F	Frontal Cortex	SV2C	sv2c	ENSG00000147044	CASK	-0.02625365829139792	0.7282502564874238	0.8848191887235611
3	PDControl	F	Frontal Cortex	SV2C	sv2c	ENSG00000241316	SUCLG2-DT	0.0763610738529299	0.7282649877607743	0.8848249707908651
3	PDControl	F	Frontal Cortex	SV2C	sv2c	ENSG00000075151	EIF4G3	0.020224843730616726	0.7282918915022247	0.8848249707908651
3	PDControl	F	Frontal Cortex	SV2C	sv2c	ENSG00000104231	ZFAND1	0.04808380808521662	0.7284743022610034	0.8849092655875628
3	PDControl	F	Frontal Cortex	SV2C	sv2c	ENSG00000163618	CADPS	-0.03552853993212146	0.7286361692127408	0.8849775465974749
3	PDControl	F	Frontal Cortex	SV2C	sv2c	ENSG00000139173	TMEM117	0.03254346677759479	0.7287138150179633	0.8850140987047174
3	PDControl	F	Frontal Cortex	SV2C	sv2c	ENSG00000174473	GALNTL6	0.08725143507130717	0.728740246428905	0.8850165452536117
3	PDControl	F	Frontal Cortex	SV2C	sv2c	ENSG00000177380	PPFIA3	-0.04424717588698357	0.7289309655293812	0.8851117753135426
3	PDControl	F	Frontal Cortex	SV2C	sv2c	ENSG00000125485	DDX31	0.04524772544793976	0.7291768500904283	0.8852370814719952
3	PDControl	F	Frontal Cortex	SV2C	sv2c	ENSG00000007402	CACNA2D2	0.05246939535508943	0.7294223597120169	0.885329863764808
3	PDControl	F	Frontal Cortex	SV2C	sv2c	ENSG00000001461	NIPAL3	0.05970276955629572	0.7295148996628786	0.885329863764808
3	PDControl	F	Frontal Cortex	SV2C	sv2c	ENSG00000155970	MICU3	0.028317745669785843	0.7295407697649667	0.8853300689366583
3	PDControl	F	Frontal Cortex	SV2C	sv2c	ENSG00000143079	CTTNBP2NL	-0.05264436204065159	0.7296525781817547	0.8854103488808035
3	PDControl	F	Frontal Cortex	SV2C	sv2c	ENSG00000161021	MAML1	-0.038030596587886656	0.7297683630807862	0.8854568957683284
3	PDControl	F	Frontal Cortex	SV2C	sv2c	ENSG00000005007	UPF1	-0.05961216501225808	0.7298284054239534	0.8854778714409108
3	PDControl	F	Frontal Cortex	SV2C	sv2c	ENSG00000205629	LCMT1	-0.028242333658574204	0.7298568369387344	0.8854994437599235
3	PDControl	F	Frontal Cortex	SV2C	sv2c	ENSG00000159733	ZFYVE28	0.02869377439177967	0.7299338831628652	0.8855424100963475
3	PDControl	F	Frontal Cortex	SV2C	sv2c	ENSG00000198663	C6orf89	0.032597603281862675	0.729991769661874	0.885557117961462
3	PDControl	F	Frontal Cortex	SV2C	sv2c	ENSG00000198752	CDC42BPB	-0.02236528511515168	0.7302139237177058	0.8855805738906108
3	PDControl	F	Frontal Cortex	SV2C	sv2c	ENSG00000149532	CPSF7	0.03648775675933713	0.7304077486008196	0.8856595608429764
3	PDControl	F	Frontal Cortex	SV2C	sv2c	ENSG00000176485	PLAAT3	-0.08381881842323713	0.7304245077831667	0.8856595608429764
3	PDControl	F	Frontal Cortex	SV2C	sv2c	ENSG00000108852	MPP2	0.03482375466856169	0.7304276158006126	0.8856595608429764
3	PDControl	F	Frontal Cortex	SV2C	sv2c	ENSG00000147655	RSPO2	-0.07351784262982397	0.730655011036998	0.8858182118354082
3	PDControl	F	Frontal Cortex	SV2C	sv2c	ENSG00000106689	LHX2	-0.08553384083441973	0.7308314670027751	0.8858767223016175
3	PDControl	F	Frontal Cortex	SV2C	sv2c	ENSG00000151726	ACSL1	-0.04308485358103642	0.7309991928757551	0.8859902059718966
3	PDControl	F	Frontal Cortex	SV2C	sv2c	ENSG00000134461	ANKRD16	-0.03458391725327914	0.7310163585970304	0.8859965870028884
3	PDControl	F	Frontal Cortex	SV2C	sv2c	ENSG00000159459	UBR1	0.02677262619578613	0.7311193988636493	0.8860579010485796
3	PDControl	F	Frontal Cortex	SV2C	sv2c	ENSG00000174738	NR1D2	-0.027528714054721348	0.7311880097523842	0.8861180732210223
3	PDControl	F	Frontal Cortex	SV2C	sv2c	ENSG00000140525	FANCI	0.06625011847024265	0.731565372998443	0.8862348065612611
3	PDControl	F	Frontal Cortex	SV2C	sv2c	ENSG00000075568	TMEM131	0.024756942074843025	0.731708405851557	0.8863303212599055
3	PDControl	F	Frontal Cortex	SV2C	sv2c	ENSG00000101182	PSMA7	0.052723307217025006	0.7317963853296022	0.8863769098932072
3	PDControl	F	Frontal Cortex	SV2C	sv2c	ENSG00000099715	PCDH11Y	-0.15297058538386388	0.7319246184589542	0.8864569609230444
3	PDControl	F	Frontal Cortex	SV2C	sv2c	ENSG00000011478	QPCTL	0.065188383316646	0.7325155926101294	0.8868021118027157
3	PDControl	F	Frontal Cortex	SV2C	sv2c	ENSG00000116885	OSCP1	0.06042709776295929	0.7325189024057646	0.8868021118027157
3	PDControl	F	Frontal Cortex	SV2C	sv2c	ENSG00000257242	LINC01619	-0.11899652383938619	0.7325511101788915	0.8868133197459533
3	PDControl	F	Frontal Cortex	SV2C	sv2c	ENSG00000173153	ESRRA	-0.07158606525619815	0.73296280008734	0.88698237676861
3	PDControl	F	Frontal Cortex	SV2C	sv2c	ENSG00000173660	UQCRH	-0.04304129955044189	0.7332296963243736	0.8870878414389609
3	PDControl	F	Frontal Cortex	SV2C	sv2c	ENSG00000134597	RBMX2	-0.06262708475595158	0.7334926816603026	0.887206882612315
3	PDControl	F	Frontal Cortex	SV2C	sv2c	ENSG00000072786	STK10	0.05529134657213319	0.7335880988073278	0.8872466734024622
3	PDControl	F	Frontal Cortex	SV2C	sv2c	ENSG00000143198	MGST3	0.04337842380017154	0.7336681781459968	0.8872822062351113
3	PDControl	F	Frontal Cortex	SV2C	sv2c	ENSG00000113231	PDE8B	-0.06523642111396288	0.7337781242827962	0.8873189411790352
3	PDControl	F	Frontal Cortex	SV2C	sv2c	ENSG00000148219	ASTN2	0.03810966715179376	0.7337829415167451	0.8873189411790352
3	PDControl	F	Frontal Cortex	SV2C	sv2c	ENSG00000096746	HNRNPH3	0.039125121598121204	0.7339113732898935	0.8873673032497905
3	PDControl	F	Frontal Cortex	SV2C	sv2c	ENSG00000153162	BMP6	-0.05725035096153697	0.7340923454328234	0.8874852206334869
3	PDControl	F	Frontal Cortex	SV2C	sv2c	ENSG00000113732	ATP6V0E1	-0.037122308540953775	0.7342304581066893	0.887580125515917
3	PDControl	F	Frontal Cortex	SV2C	sv2c	ENSG00000159086	PAXBP1	0.0320349886121063	0.7342551915164722	0.8876028183650788
3	PDControl	F	Frontal Cortex	SV2C	sv2c	ENSG00000254806	SYS1-DBNDD2	0.053044566179144326	0.7343400043100468	0.887647691097869
3	PDControl	F	Frontal Cortex	SV2C	sv2c	ENSG00000170946	DNAJC24	0.04638121543294638	0.7348649481407925	0.8879073971113056
3	PDControl	F	Frontal Cortex	SV2C	sv2c	ENSG00000119138	KLF9	0.06748651144130235	0.7350234009522205	0.8879619414586684
3	PDControl	F	Frontal Cortex	SV2C	sv2c	ENSG00000134321	RSAD2	-0.08943552775031094	0.7351765288923828	0.8880466351888398
3	PDControl	F	Frontal Cortex	SV2C	sv2c	ENSG00000083635	NUFIP1	-0.05546101613884691	0.7352129298089972	0.888067669521626
3	PDControl	F	Frontal Cortex	SV2C	sv2c	ENSG00000096401	CDC5L	-0.044932037041029105	0.7352832332267032	0.8880884925799829
3	PDControl	F	Frontal Cortex	SV2C	sv2c	ENSG00000156273	BACH1	-0.03346012636013995	0.7355262023351884	0.8882365671675918
3	PDControl	F	Frontal Cortex	SV2C	sv2c	ENSG00000167106	EEIG1	-0.05483835077038357	0.7355370714841313	0.8882365671675918
3	PDControl	F	Frontal Cortex	SV2C	sv2c	ENSG00000010017	RANBP9	-0.025841028652502374	0.7355818017829123	0.8882382091296074
3	PDControl	F	Frontal Cortex	SV2C	sv2c	ENSG00000158092	NCK1	-0.03411750252996715	0.7358995049067003	0.8884292542331523
3	PDControl	F	Frontal Cortex	SV2C	sv2c	ENSG00000165097	KDM1B	0.041209072255884216	0.7359284763570255	0.8884412698123179
3	PDControl	F	Frontal Cortex	SV2C	sv2c	ENSG00000103197	TSC2	0.044006286094130154	0.7360293553805013	0.8884627841709651
3	PDControl	F	Frontal Cortex	SV2C	sv2c	ENSG00000116497	S100PBP	0.03782441613414811	0.7361531608509146	0.8885265593250455
3	PDControl	F	Frontal Cortex	SV2C	sv2c	ENSG00000276975	ENSG00000276975	-0.03233970718966539	0.7364327156065908	0.888705487710976
3	PDControl	F	Frontal Cortex	SV2C	sv2c	ENSG00000110172	CHORDC1	0.07331966465138962	0.7366061147006331	0.8887994833698066
3	PDControl	F	Frontal Cortex	SV2C	sv2c	ENSG00000234911	ENSG00000234911	0.03933478802689461	0.7366636581890831	0.8888216916772073
3	PDControl	F	Frontal Cortex	SV2C	sv2c	ENSG00000120658	ENOX1	0.037545790149163594	0.7367624040979373	0.8888438649277045
3	PDControl	F	Frontal Cortex	SV2C	sv2c	ENSG00000101421	CHMP4B	-0.04614367851821921	0.73677422783332025	0.8888438649277045
3	PDControl	F	Frontal Cortex	SV2C	sv2c	ENSG00000116668	SWT1	0.04120756280739091	0.737052527138415	0.8890255214271704
3	PDControl	F	Frontal Cortex	SV2C	sv2c	ENSG00000053328	METTL24	-0.05433645208909077	0.7370816580258865	0.8890255214271704
3	PDControl	F	Frontal Cortex	SV2C	sv2c	ENSG00000177169	ULK1	-0.049007395679896426	0.7375229633142251	0.8892101089065646
3	PDControl	F	Frontal Cortex	SV2C	sv2c	ENSG00000214376	VSTM5	0.07569536131527776	0.7378002619518342	0.8893322809416584
3	PDControl	F	Frontal Cortex	SV2C	sv2c	ENSG00000120800	UTP20	-0.061623658955281435	0.7379285576783404	0.889398213566032
3	PDControl	F	Frontal Cortex	SV2C	sv2c	ENSG00000125966	MMP24	0.0309134699851068	0.7379961978362913	0.8894388502532284
3	PDControl	F	Frontal Cortex	SV2C	sv2c	ENSG00000111237	VPS29	0.049252047892004214	0.7381402216664099	0.8895002494123686
3	PDControl	F	Frontal Cortex	SV2C	sv2c	ENSG00000164616	ENSG00000164616	-0.06396102961403782	0.7382443025316523	0.8895002494123686
3	PDControl	F	Frontal Cortex	SV2C	sv2c	ENSG00000164323	CFAP97	0.0416463627437329	0.7383850890162098	0.8895691223324586
3	PDControl	F	Frontal Cortex	SV2C	sv2c	ENSG00000136044	APPL2	-0.028559797241081597	0.7384205918091356	0.8895974983609072
3	PDControl	F	Frontal Cortex	SV2C	sv2c	ENSG00000177732	SOX12	0.07830895171983876	0.7385011080233488	0.8896464166702378
3	PDControl	F	Frontal Cortex	SV2C	sv2c	ENSG00000186732	MPPED1	0.03659724040030099	0.7385874311604463	0.8896949462910516
3	PDControl	F	Frontal Cortex	SV2C	sv2c	ENSG00000270800	RPS10-NUDT3	-0.05763258699501783	0.738827323126009	0.8897992213460623
3	PDControl	F	Frontal Cortex	SV2C	sv2c	ENSG00000179912	R3HDM2	0.022007862510836418	0.7389676940400702	0.8898606096718582
3	PDControl	F	Frontal Cortex	SV2C	sv2c	ENSG00000100036	SLC35E4	0.05843078763120735	0.7391211807013296	0.8899364985063145
3	PDControl	F	Frontal Cortex	SV2C	sv2c	ENSG00000138744	NAAA	0.04423141275574327	0.7391249524635002	0.8899364985063145
3	PDControl	F	Frontal Cortex	SV2C	sv2c	ENSG00000101109	STK4	-0.03615697571229681	0.7395015118864137	0.8901417295372945
3	PDControl	F	Frontal Cortex	SV2C	sv2c	ENSG00000097033	SH3GLB1	-0.03432884801064784	0.7396018804380478	0.8901635423513117
3	PDControl	F	Frontal Cortex	SV2C	sv2c	ENSG00000139044	B4GALNT3	-0.07564865453345693	0.7399288186432634	0.8904029853670555
3	PDControl	F	Frontal Cortex	SV2C	sv2c	ENSG00000283141	ENSG00000283141	0.07308242359860273	0.7402198891221525	0.8905546250068107
3	PDControl	F	Frontal Cortex	SV2C	sv2c	ENSG00000121749	TBC1D15	-0.036867095697041385	0.7403891238774203	0.8906628861522258
3	PDControl	F	Frontal Cortex	SV2C	sv2c	ENSG00000137074	APTX	0.03686416626631672	0.7407023413391904	0.8907826674074165
3	PDControl	F	Frontal Cortex	SV2C	sv2c	ENSG00000205129	C4orf47	0.05700658285298532	0.7407486505477656	0.8907948982216175
3	PDControl	F	Frontal Cortex	SV2C	sv2c	ENSG00000100941	PNN	0.06193739480936511	0.7408010481717107	0.8908103738840444
3	PDControl	F	Frontal Cortex	SV2C	sv2c	ENSG00000099326	MZF1	-0.05606162541873427	0.7409752816554895	0.8909523024290695
3	PDControl	F	Frontal Cortex	SV2C	sv2c	ENSG00000197312	DDI2	-0.03809976717580721	0.7411824311424522	0.891089923284887
3	PDControl	F	Frontal Cortex	SV2C	sv2c	ENSG00000135472	FAIM2	-0.0333254715073279	0.7412602645406994	0.891123055726183
3	PDControl	F	Frontal Cortex	SV2C	sv2c	ENSG00000162368	CMPK1	0.03935212295489343	0.7412806868725313	0.891123055726183
3	PDControl	F	Frontal Cortex	SV2C	sv2c	ENSG00000248367	LOC124901151	-0.05469896745262348	0.7413292096369546	0.8911574220459823
3	PDControl	F	Frontal Cortex	SV2C	sv2c	ENSG00000116353	MECR	0.05638812713570651	0.7416728001412705	0.8913716926920516
3	PDControl	F	Frontal Cortex	SV2C	sv2c	ENSG00000248124	ENSG00000248124	-0.052195473250510105	0.7420682502584859	0.8915664870349261
3	PDControl	F	Frontal Cortex	SV2C	sv2c	ENSG00000114686	MRPL3	0.05261511390792517	0.7422287852553026	0.8916789992837205
3	PDControl	F	Frontal Cortex	SV2C	sv2c	ENSG00000260565	ENSG00000260565	-0.044466597693893384	0.7423992419604284	0.8917786850904206
3	PDControl	F	Frontal Cortex	SV2C	sv2c	ENSG00000184677	ZBTB40	-0.042814423261059886	0.7428214639302188	0.8919692404062155
3	PDControl	F	Frontal Cortex	SV2C	sv2c	ENSG00000131398	KCNC3	-0.042784219418591896	0.7428414222432109	0.8919731823083463
3	PDControl	F	Frontal Cortex	SV2C	sv2c	ENSG00000117620	SLC35A3	0.050748886881406996	0.7435026388344893	0.8923841666472769
3	PDControl	F	Frontal Cortex	SV2C	sv2c	ENSG00000140577	CRTC3	0.026438590459605393	0.7435357612675855	0.8923933976169869
3	PDControl	F	Frontal Cortex	SV2C	sv2c	ENSG00000153531	ADPRHL1	0.05242053643835387	0.7439217581690382	0.8925778236587423
3	PDControl	F	Frontal Cortex	SV2C	sv2c	ENSG00000088035	ALG6	-0.049658091495699885	0.7442219589291437	0.8927509693993445
3	PDControl	F	Frontal Cortex	SV2C	sv2c	ENSG00000065060	BLTP3A	-0.030244681826013142	0.7450836242163197	0.8932736382408886
3	PDControl	F	Frontal Cortex	SV2C	sv2c	ENSG00000198722	UNC13B	-0.042716683797187294	0.745195362926677	0.8932806030665067
3	PDControl	F	Frontal Cortex	SV2C	sv2c	ENSG00000160799	CCDC12	-0.04111626712424776	0.74523599453628675	0.8932992118397658
3	PDControl	F	Frontal Cortex	SV2C	sv2c	ENSG00000072062	PRKACA	0.034725579668493545	0.7458283546046729	0.8936023250915839
3	PDControl	F	Frontal Cortex	SV2C	sv2c	ENSG00000112294	ALDH5A1	-0.05233882032180581	0.7461649714594749	0.8937728469699194
3	PDControl	F	Frontal Cortex	SV2C	sv2c	ENSG00000134851	TMEM165	-0.048230513665211916	0.7463777737482737	0.8938347906211307
3	PDControl	F	Frontal Cortex	SV2C	sv2c	ENSG00000107341	UBE2R2	0.023261165193615874	0.7469723534895772	0.8941119669816061
3	PDControl	F	Frontal Cortex	SV2C	sv2c	ENSG00000188322	SBK1	-0.04569960056116518	0.7471644647777098	0.8942323748938906
3	PDControl	F	Frontal Cortex	SV2C	sv2c	ENSG00000136636	KCTD3	0.027553672954657493	0.7472762080035602	0.8942769708856909
3	PDControl	F	Frontal Cortex	SV2C	sv2c	ENSG00000144401	METTL21A	0.06175132650363624	0.7478491650742616	0.8944951544203407
3	PDControl	F	Frontal Cortex	SV2C	sv2c	ENSG00000157423	HYDIN	0.06164400447900942	0.7478676714404058	0.8944951544203407
3	PDControl	F	Frontal Cortex	SV2C	sv2c	ENSG00000263715	CRHR1	-0.04132591259856344	0.7479403320412081	0.894559251185031
3	PDControl	F	Frontal Cortex	SV2C	sv2c	ENSG00000134905	CARS2	0.03520558813234764	0.7480215857379946	0.8946001195211285
3	PDControl	F	Frontal Cortex	SV2C	sv2c	ENSG00000100865	CINP	0.0453680701714676	0.7480634640095273	0.8946346573416966
3	PDControl	F	Frontal Cortex	SV2C	sv2c	ENSG00000146729	NIPSNAP2	-0.04595258021405524	0.748272356591302	0.8947263761286021
3	PDControl	F	Frontal Cortex	SV2C	sv2c	ENSG00000154917	RAB6B	-0.034536269007723774	0.7484175275650309	0.8948063263204514
3	PDControl	F	Frontal Cortex	SV2C	sv2c	ENSG00000226124	FTCDNL1	-0.07125351747994113	0.74846733912644825	0.894808635299734
3	PDControl	F	Frontal Cortex	SV2C	sv2c	ENSG00000175029	CTBP2	0.040212616402905965	0.7484793733304722	0.894808635299734
3	PDControl	F	Frontal Cortex	SV2C	sv2c	ENSG00000110881	ASIC1	0.06480371606460977	0.7485274619603515	0.8948338986924771
3	PDControl	F	Frontal Cortex	SV2C	sv2c	ENSG00000100523	DDHD1	-0.026001002684299834	0.7485703548856759	0.8948599241349351
3	PDControl	F	Frontal Cortex	SV2C	sv2c	ENSG00000116128	BCL9	-0.03990121734713803	0.7488388053718953	0.8949559686423093
3	PDControl	F	Frontal Cortex	SV2C	sv2c	ENSG00000103460	TOX3	-0.038903746118303495	0.7492634993908749	0.8951997941118287
3	PDControl	F	Frontal Cortex	SV2C	sv2c	ENSG00000132359	RAP1GAP2	-0.04269232191581729	0.7494629708634596	0.8953231682690256
3	PDControl	F	Frontal Cortex	SV2C	sv2c	ENSG00000065559	MAP2K4	-0.031508312050655185	0.7495041700323184	0.8953398752354745
3	PDControl	F	Frontal Cortex	SV2C	sv2c	ENSG00000008311	AASS	-0.07236196295632391	0.749758584508936	0.8955022767050663
3	PDControl	F	Frontal Cortex	SV2C	sv2c	ENSG00000131943	C19orf12	0.03602123942013513	0.7498582423378275	0.8955135945453454
3	PDControl	F	Frontal Cortex	SV2C	sv2c	ENSG00000078674	PCM1	-0.025393928599486415	0.7502193325148613	0.8957084884037725
3	PDControl	F	Frontal Cortex	SV2C	sv2c	ENSG00000072682	P4HA2	-0.06352745931625314	0.7502306793768178	0.8957084884037725
3	PDControl	F	Frontal Cortex	SV2C	sv2c	ENSG00000144724	PTPRG	-0.032884802137891356	0.750276811319583	0.8957136396909657
3	PDControl	F	Frontal Cortex	SV2C	sv2c	ENSG00000137171	KLC4	0.03713281308654093	0.750846241028554	0.8960028600878892
3	PDControl	F	Frontal Cortex	SV2C	sv2c	ENSG00000166963	MAP1A	-0.04684838617278064	0.7513795227442017	0.896210569633013
3	PDControl	F	Frontal Cortex	SV2C	sv2c	ENSG00000172175	MALT1	-0.03276454358887726	0.7514292303957624	0.8962140162534895
3	PDControl	F	Frontal Cortex	SV2C	sv2c	ENSG00000198198	SZT2	0.03919362597954912	0.7514534144679035	0.8962328486325455
3	PDControl	F	Frontal Cortex	SV2C	sv2c	ENSG00000166676	TVP23A	-0.03815301408277971	0.7515322789954365	0.8962755223757964
3	PDControl	F	Frontal Cortex	SV2C	sv2c	ENSG00000229236	TTTY10	-0.1230687221172082	0.7516228564598559	0.8963119090471241
3	PDControl	F	Frontal Cortex	SV2C	sv2c	ENSG00000137968	SLC44A5	-0.04439776094961534	0.7516330089674927	0.8963119090471241
3	PDControl	F	Frontal Cortex	SV2C	sv2c	ENSG00000170949	ZNF160	0.027704090575094042	0.7518684930737523	0.8964132030509131
3	PDControl	F	Frontal Cortex	SV2C	sv2c	ENSG00000198554	WDHD1	0.05298002608806485	0.751882996304036	0.8964161387378247
3	PDControl	F	Frontal Cortex	SV2C	sv2c	ENSG00000223508	ENSG00000223508	-0.05697896568460514	0.7521140339538213	0.8964898408689541
3	PDControl	F	Frontal Cortex	SV2C	sv2c	ENSG00000110958	PTGES3	-0.07304032421768536	0.7521520532198348	0.8964898408689541
3	PDControl	F	Frontal Cortex	SV2C	sv2c	ENSG00000157216	SSBP3	0.029866622698182077	0.7526077575039539	0.8966986428285472
3	PDControl	F	Frontal Cortex	SV2C	sv2c	ENSG00000165934	CPSF2	0.0337801750735478	0.752673942078148	0.896716451780864
3	PDControl	F	Frontal Cortex	SV2C	sv2c	ENSG00000168538	TRAPPC11	0.02879245760375415	0.7528115795432778	0.8967551284223795
3	PDControl	F	Frontal Cortex	SV2C	sv2c	ENSG00000117425	PTCH2	-0.03786250242318534	0.7529089571995623	0.8968339225648886
3	PDControl	F	Frontal Cortex	SV2C	sv2c	ENSG00000116120	FARSB	-0.030807306246794397	0.7532967980452663	0.8970369817682086
3	PDControl	F	Frontal Cortex	SV2C	sv2c	ENSG00000151320	AKAP6	0.03068602034965906	0.7536385911066872	0.8971763623377893
3	PDControl	F	Frontal Cortex	SV2C	sv2c	ENSG00000167323	STIM1	0.027669649086264236	0.7536753667416161	0.8971795688234818
3	PDControl	F	Frontal Cortex	SV2C	sv2c	ENSG00000183780	SLC35F3	0.026986442558005308	0.7537234877394255	0.8971841517541409
3	PDControl	F	Frontal Cortex	SV2C	sv2c	ENSG00000144741	SLC25A26	-0.03747788025914023	0.7538996249053727	0.897247033741401
3	PDControl	F	Frontal Cortex	SV2C	sv2c	ENSG00000136051	WASHC4	-0.030169801652095707	0.7541522269500905	0.8973970320930067
3	PDControl	F	Frontal Cortex	SV2C	sv2c	ENSG00000160445	ZER1	0.025754909773558765	0.7553113312784607	0.8979940486494121
3	PDControl	F	Frontal Cortex	SV2C	sv2c	ENSG00000185753	CXorf38	-0.04943442241968299	0.7554804970118685	0.8980876042105687
3	PDControl	F	Frontal Cortex	SV2C	sv2c	ENSG00000144959	NCEH1	0.035407692128258894	0.7554991214923961	0.8980954036965711
3	PDControl	F	Frontal Cortex	SV2C	sv2c	ENSG00000215424	MCM3AP-AS1	0.05594755521839456	0.7555972754632998	0.8981631397634487
3	PDControl	F	Frontal Cortex	SV2C	sv2c	ENSG00000182013	PNMA8A	-0.07161601190736855	0.7556106875256137	0.8981631397634487
3	PDControl	F	Frontal Cortex	SV2C	sv2c	ENSG00000108559	NUP88	-0.032068031655993146	0.7559310914141621	0.8983076862478585
3	PDControl	F	Frontal Cortex	SV2C	sv2c	ENSG00000071794	HLTF	0.03199674319298573	0.7561282948222692	0.8983954792419833
3	PDControl	F	Frontal Cortex	SV2C	sv2c	ENSG00000118257	NRP2	-0.08012986973197034	0.7562624197722527	0.8984791225513223
3	PDControl	F	Frontal Cortex	SV2C	sv2c	ENSG00000108176	DNAJC12	-0.05502786093734402	0.7565176099737014	0.8985915999252275
3	PDControl	F	Frontal Cortex	SV2C	sv2c	ENSG00000166503	HDGFL3	0.024082200104063034	0.7566420198956209	0.8986741862070752
3	PDControl	F	Frontal Cortex	SV2C	sv2c	ENSG00000110756	HPS5	0.03490196601928908	0.7567147517618071	0.8987412351729198
3	PDControl	F	Frontal Cortex	SV2C	sv2c	ENSG00000029534	ANK1	-0.03126117121623562	0.7567429546732128	0.8987631692237035
3	PDControl	F	Frontal Cortex	SV2C	sv2c	ENSG00000140395	SKIC8	-0.03459798158733296	0.7571206920096487	0.89894838709599
3	PDControl	F	Frontal Cortex	SV2C	sv2c	ENSG00000240963	ENSG00000240963	0.04947965131406029	0.7573491373275316	0.8990658469837205
3	PDControl	F	Frontal Cortex	SV2C	sv2c	ENSG00000283201	ZNF724	-0.07245314780697942	0.7574587952649727	0.8991167352076425
3	PDControl	F	Frontal Cortex	SV2C	sv2c	ENSG00000176142	TMEM39A	-0.049439714878734	0.7575678424514901	0.8991441542987144
3	PDControl	F	Frontal Cortex	SV2C	sv2c	ENSG00000163075	CFAP221	-0.052527128431997916	0.7580735152784082	0.8992889722053203
3	PDControl	F	Frontal Cortex	SV2C	sv2c	ENSG00000188033	ZNF490	0.04202428610046827	0.7582067638322334	0.8993258643964822
3	PDControl	F	Frontal Cortex	SV2C	sv2c	ENSG00000285664	LOC105370500	0.049220847691613834	0.7584078912677201	0.8994133344774052
3	PDControl	F	Frontal Cortex	SV2C	sv2c	ENSG00000156030	MIDEAS	-0.033272077498065045	0.7586969311467807	0.899550456872432
3	PDControl	F	Frontal Cortex	SV2C	sv2c	ENSG00000123560	PLP1	0.13250206766591077	0.7588226964281276	0.8995971605929062
3	PDControl	F	Frontal Cortex	SV2C	sv2c	ENSG00000229127	ENSG00000229127	-0.06783568064703438	0.7590859092935701	0.8997189539121769
3	PDControl	F	Frontal Cortex	SV2C	sv2c	ENSG00000173436	MICOS10	-0.04460093243929375	0.7604936352508171	0.9004381556107194
3	PDControl	F	Frontal Cortex	SV2C	sv2c	ENSG00000183044	ABAT	-0.025742287211683923	0.7606649045207339	0.9005049866725503
3	PDControl	F	Frontal Cortex	SV2C	sv2c	ENSG00000249494	ENSG00000249494	0.06479997970972207	0.7606649900182456	0.9005049866725503
3	PDControl	F	Frontal Cortex	SV2C	sv2c	ENSG00000151229	SLC2A13	-0.043160912316940525	0.7606954492544974	0.9005074622188449
3	PDControl	F	Frontal Cortex	SV2C	sv2c	ENSG00000228486	C2orf92	-0.045164297425588806	0.7607412086074314	0.9005236181010431
3	PDControl	F	Frontal Cortex	SV2C	sv2c	ENSG00000007047	MARK4	-0.02556630837723084	0.7608787585928598	0.9005360939293175
3	PDControl	F	Frontal Cortex	SV2C	sv2c	ENSG00000175893	ZDHHC21	0.02924299230766536	0.7610346541025614	0.9006541652617998
3	PDControl	F	Frontal Cortex	SV2C	sv2c	ENSG00000181704	YIPF6	-0.039093824753540396	0.761057155114301	0.9006541652617998
3	PDControl	F	Frontal Cortex	SV2C	sv2c	ENSG00000137672	TRPC6	0.07557285788227608	0.7610908440615752	0.9006868749030207
3	PDControl	F	Frontal Cortex	SV2C	sv2c	ENSG00000124523	SIRT5	0.03394553621354657	0.7613297038316431	0.9008480943339963
3	PDControl	F	Frontal Cortex	SV2C	sv2c	ENSG00000158636	EMSY	-0.025172498417043165	0.7613705191568246	0.9008564926736915
3	PDControl	F	Frontal Cortex	SV2C	sv2c	ENSG00000180071	ANKRD18A	-0.09395249421972496	0.7615035333364971	0.9008564926736915
3	PDControl	F	Frontal Cortex	SV2C	sv2c	ENSG00000118507	AKAP7	0.03472502229898833	0.7615976286554101	0.9008893934622321
3	PDControl	F	Frontal Cortex	SV2C	sv2c	ENSG00000248801	C8orf34-AS1	-0.058085284459612474	0.7616404573203527	0.900900514722185
3	PDControl	F	Frontal Cortex	SV2C	sv2c	ENSG00000164654	MIOS	0.04389121435388965	0.7618757612997751	0.9010213697963481
3	PDControl	F	Frontal Cortex	SV2C	sv2c	ENSG00000257759	ENSG00000257759	-0.03384172818929354	0.7621450389295392	0.9011901607551656
3	PDControl	F	Frontal Cortex	SV2C	sv2c	ENSG00000140992	PDPK1	-0.034787917009626135	0.7628149303969902	0.9014017845722709
3	PDControl	F	Frontal Cortex	SV2C	sv2c	ENSG00000140153	WDR20	-0.02547117882136618	0.7629002939337851	0.9014585145549531
3	PDControl	F	Frontal Cortex	SV2C	sv2c	ENSG00000285190	ENSG00000285190	0.0667782774858221	0.7629911983201734	0.9014871457885304
3	PDControl	F	Frontal Cortex	SV2C	sv2c	ENSG00000225733	FGD5-AS1	0.04462440736765805	0.7630984713047148	0.9015560002418819
3	PDControl	F	Frontal Cortex	SV2C	sv2c	ENSG00000172986	GXYLT2	-0.04661021636016205	0.7632385276865348	0.9016232730350724
3	PDControl	F	Frontal Cortex	SV2C	sv2c	ENSG00000136943	CTSV	0.05558898829403791	0.7632922411836431	0.901634741774929
3	PDControl	F	Frontal Cortex	SV2C	sv2c	ENSG00000102144	PGK1	-0.05162637075212562	0.7634444115761467	0.9017090974555017
3	PDControl	F	Frontal Cortex	SV2C	sv2c	ENSG00000157483	MYO1E	0.08057615188270173	0.7635040184890813	0.9017437342481638
3	PDControl	F	Frontal Cortex	SV2C	sv2c	ENSG00000137216	TMEM63B	-0.035448721189371035	0.7635334383060003	0.9017570221506117
3	PDControl	F	Frontal Cortex	SV2C	sv2c	ENSG00000160179	ABCG1	0.047327333802837934	0.763648467445021	0.9018141903367338
3	PDControl	F	Frontal Cortex	SV2C	sv2c	ENSG00000108100	CCNY	0.025988502048571505	0.7637249607918789	0.9018616059855087
3	PDControl	F	Frontal Cortex	SV2C	sv2c	ENSG00000196236	XPNPEP3	0.037391339590802986	0.7638187709310134	0.9019080072465323
3	PDControl	F	Frontal Cortex	SV2C	sv2c	ENSG00000165752	STK32C	0.03831856215313323	0.7638670081412535	0.9019435070078107
3	PDControl	F	Frontal Cortex	SV2C	sv2c	ENSG00000214439	ENSG00000214439	0.04558689946321781	0.7639143298773485	0.9019698254508787
3	PDControl	F	Frontal Cortex	SV2C	sv2c	ENSG00000072756	TRNT1	-0.040932792097542414	0.764026920302301	0.9020679430529784
3	PDControl	F	Frontal Cortex	SV2C	sv2c	ENSG00000140299	BNIP2	-0.038209538216025685	0.7640770259063201	0.9020841825963519
3	PDControl	F	Frontal Cortex	SV2C	sv2c	ENSG00000131620	ANO1	-0.04089243052387648	0.7641042813266931	0.9020982074033218
3	PDControl	F	Frontal Cortex	SV2C	sv2c	ENSG00000146267	FAXC	0.03605213758122883	0.7641778260471364	0.9021437188095526
3	PDControl	F	Frontal Cortex	SV2C	sv2c	ENSG00000163491	NEK10	-0.03346928494353829	0.7642785384748969	0.9022007135770246
3	PDControl	F	Frontal Cortex	SV2C	sv2c	ENSG00000123595	RAB9A	0.05427468964507964	0.7642895441885258	0.9022007135770246
3	PDControl	F	Frontal Cortex	SV2C	sv2c	ENSG00000129116	PALLD	0.025190683846884276	0.7643703196704225	0.9022301397397225
3	PDControl	F	Frontal Cortex	SV2C	sv2c	ENSG00000009844	VTA1	0.03349307258091905	0.7644528584894695	0.9022631912422976
3	PDControl	F	Frontal Cortex	SV2C	sv2c	ENSG00000266667	ENSG00000266667	0.06640886647734723	0.7649460849126573	0.9025734585911048
3	PDControl	F	Frontal Cortex	SV2C	sv2c	ENSG00000184708	EIF4ENIF1	-0.03403386424781285	0.765121517177345	0.9026614061751982
3	PDControl	F	Frontal Cortex	SV2C	sv2c	ENSG00000101489	CELF4	0.0189940076435704	0.7654816337668109	0.9028404798696892
3	PDControl	F	Frontal Cortex	SV2C	sv2c	ENSG00000068354	TBC1D25	-0.05152261648248402	0.7655993586059168	0.9028916109543207
3	PDControl	F	Frontal Cortex	SV2C	sv2c	ENSG00000076201	PTPN23	-0.04146975861352242	0.7665081599042329	0.9034693501430898
3	PDControl	F	Frontal Cortex	SV2C	sv2c	ENSG00000152700	SAR1B	0.033155103998450564	0.7665084895293489	0.9034693501430898
3	PDControl	F	Frontal Cortex	SV2C	sv2c	ENSG00000187189	TSPYL4	-0.05303073129098479	0.766690540342182	0.9035942572095893
3	PDControl	F	Frontal Cortex	SV2C	sv2c	ENSG00000112210	RAB23	-0.04960705953427702	0.7668879267875836	0.9037060789847648
3	PDControl	F	Frontal Cortex	SV2C	sv2c	ENSG00000197808	ZNF461	0.03423216702973164	0.7671523122339259	0.9038485038451638
3	PDControl	F	Frontal Cortex	SV2C	sv2c	ENSG00000189164	ZNF527	0.04841332002338161	0.7673190638447069	0.9039478757113509
3	PDControl	F	Frontal Cortex	SV2C	sv2c	ENSG00000089597	GANAB	-0.03646087393171893	0.7685123047393301	0.9045584570337462
3	PDControl	F	Frontal Cortex	SV2C	sv2c	ENSG00000122692	SMU1	-0.038513129279923675	0.7685535466350275	0.9045584570337462
3	PDControl	F	Frontal Cortex	SV2C	sv2c	ENSG00000123815	COQ8B	-0.04959216821274559	0.7688309861546241	0.9046725473960692
3	PDControl	F	Frontal Cortex	SV2C	sv2c	ENSG00000169967	MAP3K2	-0.024559391475403203	0.7689282359346307	0.9047125967181372
3	PDControl	F	Frontal Cortex	SV2C	sv2c	ENSG00000160953	PWWP3A	0.028452808838761	0.7690641396742024	0.9047438101606305
3	PDControl	F	Frontal Cortex	SV2C	sv2c	ENSG00000255403	ENSG00000255403	0.07047117388142699	0.769134197604751	0.904797632553997
3	PDControl	F	Frontal Cortex	SV2C	sv2c	ENSG00000146540	C7orf50	-0.03378923702226899	0.7695472270775608	0.905059996789081
3	PDControl	F	Frontal Cortex	SV2C	sv2c	ENSG00000064393	HIPK2	0.04210263223490429	0.7696138765501475	0.9050923913462838
3	PDControl	F	Frontal Cortex	SV2C	sv2c	ENSG00000142303	ADAMTS10	-0.03954976823874379	0.7697060553031698	0.9051353192313443
3	PDControl	F	Frontal Cortex	SV2C	sv2c	ENSG00000009954	BAZ1B	-0.026108791416538324	0.7697620876101791	0.9051529409988366
3	PDControl	F	Frontal Cortex	SV2C	sv2c	ENSG00000124571	XPO5	-0.027035340693143617	0.7697705843310902	0.9051529409988366
3	PDControl	F	Frontal Cortex	SV2C	sv2c	ENSG00000089902	RCOR1	-0.03749391298613158	0.7699944743939301	0.9052875189697355
3	PDControl	F	Frontal Cortex	SV2C	sv2c	ENSG00000105784	RUNDC3B	0.025275243681899262	0.7700735541006959	0.9053097801608433
3	PDControl	F	Frontal Cortex	SV2C	sv2c	ENSG00000188786	MTF1	-0.03595147930478326	0.7702306364794234	0.9053864481842592
3	PDControl	F	Frontal Cortex	SV2C	sv2c	ENSG00000169762	TAPT1	-0.03782202762318665	0.770337457250125	0.905441899696477
3	PDControl	F	Frontal Cortex	SV2C	sv2c	ENSG00000148143	ZNF462	-0.038632117298584845	0.7705808769158441	0.9055336385176955
3	PDControl	F	Frontal Cortex	SV2C	sv2c	ENSG00000125633	CCDC93	-0.02665867819154588	0.7706907850125821	0.9056091346803099
3	PDControl	F	Frontal Cortex	SV2C	sv2c	ENSG00000006432	MAP3K9	0.023991745540948628	0.7708607065571577	0.9057052159589353
3	PDControl	F	Frontal Cortex	SV2C	sv2c	ENSG00000157890	MEGF11	-0.07839960657646827	0.7708675304641146	0.9057059826075593
3	PDControl	F	Frontal Cortex	SV2C	sv2c	ENSG00000175600	SUGCT	-0.03748861286564953	0.7709780962408521	0.9057059826075593
3	PDControl	F	Frontal Cortex	SV2C	sv2c	ENSG00000125648	SLC25A23	-0.03483796228692704	0.7710491657253091	0.9057059826075593
3	PDControl	F	Frontal Cortex	SV2C	sv2c	ENSG00000073711	PPP2R3A	0.033183189006446234	0.7712310302247173	0.9057115023252328
3	PDControl	F	Frontal Cortex	SV2C	sv2c	ENSG00000173926	MARCHF3	0.048386684661359425	0.771267220539904	0.9057421197130431
3	PDControl	F	Frontal Cortex	SV2C	sv2c	ENSG00000157538	VPS26C	0.030657806720791214	0.7714277527423777	0.9058438591624653
3	PDControl	F	Frontal Cortex	SV2C	sv2c	ENSG00000110048	OSBP	0.03701176111098636	0.7717684123625783	0.9060924583962253
3	PDControl	F	Frontal Cortex	SV2C	sv2c	ENSG00000140470	ADAMTS17	0.05903333881418771	0.7718799016815958	0.9061447569708294
3	PDControl	F	Frontal Cortex	SV2C	sv2c	ENSG00000116675	DNAJC6	0.025387085215593075	0.7718974829346519	0.9061511075141324
3	PDControl	F	Frontal Cortex	SV2C	sv2c	ENSG00000149403	GRIK4	-0.02584636641389615	0.7720307561107486	0.9061965717629951
3	PDControl	F	Frontal Cortex	SV2C	sv2c	ENSG00000180385	ENSG00000180385	-0.051207549319185475	0.7725799680545784	0.9064163134779485
3	PDControl	F	Frontal Cortex	SV2C	sv2c	ENSG00000104723	TUSC3	0.022245824660924285	0.7729674196324918	0.9066201378818787
3	PDControl	F	Frontal Cortex	SV2C	sv2c	ENSG00000144635	DYNC1LI1	-0.02835492992321509	0.7730847053555588	0.9066421752715152
3	PDControl	F	Frontal Cortex	SV2C	sv2c	ENSG00000259609	ENSG00000259609	0.05724974583670228	0.7731802779133659	0.9066421752715152
3	PDControl	F	Frontal Cortex	SV2C	sv2c	ENSG00000168395	ING5	-0.027900248976532538	0.7732129320349995	0.9066421752715152
3	PDControl	F	Frontal Cortex	SV2C	sv2c	ENSG00000206535	LNP1	-0.04915603365124044	0.7732230765618597	0.9066421752715152
3	PDControl	F	Frontal Cortex	SV2C	sv2c	ENSG00000114948	ADAM23	-0.023201932232300493	0.773306364987715	0.9066827139886435
3	PDControl	F	Frontal Cortex	SV2C	sv2c	ENSG00000198315	ZKSCAN8	-0.052891326302929365	0.7736322856653505	0.90683757822464806
3	PDControl	F	Frontal Cortex	SV2C	sv2c	ENSG00000109670	FBXW7	-0.03362587089702096	0.7737589756037528	0.9068708436912596
3	PDControl	F	Frontal Cortex	SV2C	sv2c	ENSG00000005436	GCFC2	-0.031429089917859976	0.7738516502126414	0.9069305838643047
3	PDControl	F	Frontal Cortex	SV2C	sv2c	ENSG00000237004	ENSG00000237004	0.05125630342045007	0.7741129673712128	0.9070507983681219
3	PDControl	F	Frontal Cortex	SV2C	sv2c	ENSG00000127804	METTL16	-0.02581842615959129	0.7741420246115983	0.9070507983681219
3	PDControl	F	Frontal Cortex	SV2C	sv2c	ENSG00000219626	FAM228B	0.03362991565782014	0.7741455614231678	0.9070507983681219
3	PDControl	F	Frontal Cortex	SV2C	sv2c	ENSG00000162086	ZNF75A	-0.047027697694880466	0.7745482872572989	0.9072458225978863
3	PDControl	F	Frontal Cortex	SV2C	sv2c	ENSG00000136280	CCM2	-0.037948371930367486	0.7747606499853215	0.9073732202209043
3	PDControl	F	Frontal Cortex	SV2C	sv2c	ENSG00000113593	PPWD1	-0.028352192394192066	0.7748446385978064	0.9074216221676751
3	PDControl	F	Frontal Cortex	SV2C	sv2c	ENSG00000129245	FXR2	-0.04694861152260943	0.7753116256037219	0.907701732900205
3	PDControl	F	Frontal Cortex	SV2C	sv2c	ENSG00000150756	ATPSCKMT	0.04092139226168001	0.7753291947193218	0.9077077142199523
3	PDControl	F	Frontal Cortex	SV2C	sv2c	ENSG00000100744	GSKIP	0.04509716300851885	0.775415088324685	0.9077190106664087
3	PDControl	F	Frontal Cortex	SV2C	sv2c	ENSG00000101463	SYNDIG1	-0.037146672693421756	0.7754676202512678	0.9077370994843711
3	PDControl	F	Frontal Cortex	SV2C	sv2c	ENSG00000110931	CAMKK2	-0.033782883979127654	0.7756367589609029	0.9078064578625391
3	PDControl	F	Frontal Cortex	SV2C	sv2c	ENSG00000141378	PTRH2	0.043318411938300994	0.7756488450303225	0.9078064578625391
3	PDControl	F	Frontal Cortex	SV2C	sv2c	ENSG00000111877	MCM9	0.042924672173032086	0.7756853930727126	0.9078064578625391
3	PDControl	F	Frontal Cortex	SV2C	sv2c	ENSG00000101977	MCF2	0.04904773495181214	0.7758340122276777	0.9078624031489179
3	PDControl	F	Frontal Cortex	SV2C	sv2c	ENSG00000151276	MAGI1	0.0250611907846352	0.7760219703033701	0.907936314597604
3	PDControl	F	Frontal Cortex	SV2C	sv2c	ENSG00000116698	SMG7	-0.027504590669558127	0.7762608790271474	0.9080089211550472
3	PDControl	F	Frontal Cortex	SV2C	sv2c	ENSG00000083290	ULK2	0.02681126806052969	0.7765318902474223	0.9081502083537311
3	PDControl	F	Frontal Cortex	SV2C	sv2c	ENSG00000141034	GID4	0.045462311209650164	0.7766109038335102	0.9081653990657438
3	PDControl	F	Frontal Cortex	SV2C	sv2c	ENSG00000103174	NAGPA	-0.05634268077932081	0.7766844292574671	0.908212929951023
3	PDControl	F	Frontal Cortex	SV2C	sv2c	ENSG00000215908	ENSG00000215908	-0.037568990673753966	0.776709680398495	0.9082270867398645
3	PDControl	F	Frontal Cortex	SV2C	sv2c	ENSG00000062485	CS	-0.03764225652906239	0.7773178909586582	0.9086318485137594
3	PDControl	F	Frontal Cortex	SV2C	sv2c	ENSG00000087206	UIMC1	0.02097373173907524	0.7773453422483713	0.9086421316852822
3	PDControl	F	Frontal Cortex	SV2C	sv2c	ENSG00000146072	TNFRSF21	-0.03844330816222019	0.7775405350150213	0.9087327538630794
3	PDControl	F	Frontal Cortex	SV2C	sv2c	ENSG00000015153	YAF2	0.02391001565074191	0.7775789026089241	0.9087327538630794
3	PDControl	F	Frontal Cortex	SV2C	sv2c	ENSG00000141519	CCDC40	0.03539080282014062	0.7776059650740116	0.9087327538630794
3	PDControl	F	Frontal Cortex	SV2C	sv2c	ENSG00000076641	PAG1	0.032458428403540296	0.7776687513652164	0.90878472945872
3	PDControl	F	Frontal Cortex	SV2C	sv2c	ENSG00000146757	ZNF92	-0.04397617705966317	0.7777166459171766	0.9087997548843912
3	PDControl	F	Frontal Cortex	SV2C	sv2c	ENSG00000157212	PAXIP1	-0.029232998367011653	0.7777640240596613	0.9088176039236193
3	PDControl	F	Frontal Cortex	SV2C	sv2c	ENSG00000147649	MTDH	0.019463254354165294	0.7782407151388707	0.9091129438410298
3	PDControl	F	Frontal Cortex	SV2C	sv2c	ENSG00000185250	PPIL6	-0.05118896912980597	0.7783741970199867	0.9092050797470157
3	PDControl	F	Frontal Cortex	SV2C	sv2c	ENSG00000138768	USO1	-0.024215437152895092	0.7784920022564634	0.9092050797470157
3	PDControl	F	Frontal Cortex	SV2C	sv2c	ENSG00000162409	PRKAA2	-0.02330383731270924	0.7785169631766431	0.9092050797470157
3	PDControl	F	Frontal Cortex	SV2C	sv2c	ENSG00000275700	AATF	-0.028603419950468556	0.7786938818638276	0.909283320969286
3	PDControl	F	Frontal Cortex	SV2C	sv2c	ENSG00000269834	ZNF528-AS1	0.056690849127913	0.7789315711504685	0.9093968375997696
3	PDControl	F	Frontal Cortex	SV2C	sv2c	ENSG00000131127	ZNF141	-0.03145526782129959	0.7789505414428841	0.90940547052497
3	PDControl	F	Frontal Cortex	SV2C	sv2c	ENSG00000134294	SLC38A2	-0.05245270941831315	0.7791559521910654	0.9094805986701221
3	PDControl	F	Frontal Cortex	SV2C	sv2c	ENSG00000158411	MITD1	-0.048293455791522444	0.7792967288959097	0.9095664062785644
3	PDControl	F	Frontal Cortex	SV2C	sv2c	ENSG00000166260	COX11	0.0328670466044807	0.779383651420052	0.9095873624950169
3	PDControl	F	Frontal Cortex	SV2C	sv2c	ENSG00000155755	TMEM237	0.054249029348751865	0.7795021018610471	0.9096679241808698
3	PDControl	F	Frontal Cortex	SV2C	sv2c	ENSG00000180190	TDRP	-0.042867342203304126	0.7795257827907797	0.9096679241808698
3	PDControl	F	Frontal Cortex	SV2C	sv2c	ENSG00000048828	FAM120A	-0.022237961256870165	0.7795259224947677	0.9096679241808698
3	PDControl	F	Frontal Cortex	SV2C	sv2c	ENSG00000122674	CCZ1	-0.043465091042376613	0.7800483867537885	0.9099825315523402
3	PDControl	F	Frontal Cortex	SV2C	sv2c	ENSG00000183337	BCOR	-0.037595212515731724	0.7801400698767892	0.9100228424705002
3	PDControl	F	Frontal Cortex	SV2C	sv2c	ENSG00000120709	FAM53C	-0.04119931018446543	0.7802052005781596	0.9100560387002357
3	PDControl	F	Frontal Cortex	SV2C	sv2c	ENSG00000197006	METTL9	0.03661673847633118	0.7804048972902402	0.9101339821047736
3	PDControl	F	Frontal Cortex	SV2C	sv2c	ENSG00000187953	PMS2CL	-0.038804589915582444	0.7804492877608743	0.9101339821047736
3	PDControl	F	Frontal Cortex	SV2C	sv2c	ENSG00000167202	TBC1D2B	0.03307528666063586	0.7807294671444717	0.9102725916869678
3	PDControl	F	Frontal Cortex	SV2C	sv2c	ENSG00000138095	LRPPRC	0.023417516013823914	0.7807698930758322	0.9102725916869678
3	PDControl	F	Frontal Cortex	SV2C	sv2c	ENSG00000237037	NDUFA6-DT	-0.03331155298694277	0.78089765605686845	0.9103573922736857
3	PDControl	F	Frontal Cortex	SV2C	sv2c	ENSG00000065485	PDIA5	-0.02885114401486888	0.7809648789624298	0.9104077948148623
3	PDControl	F	Frontal Cortex	SV2C	sv2c	ENSG00000258569	ENSG00000258569	0.052536453761151236	0.7810432802034741	0.910438518196338
3	PDControl	F	Frontal Cortex	SV2C	sv2c	ENSG00000259986	ENSG00000259986	-0.04436077572531438	0.7812736684914514	0.9105178621794808
3	PDControl	F	Frontal Cortex	SV2C	sv2c	ENSG00000198914	POU3F3	-0.03783463605408777	0.7812853981193296	0.9105178621794808
3	PDControl	F	Frontal Cortex	SV2C	sv2c	ENSG00000109111	SUPT6H	-0.03281344869201508	0.7813902337583856	0.9105751517309939
3	PDControl	F	Frontal Cortex	SV2C	sv2c	ENSG00000233008	LOC101927560	-0.06010738117586811	0.7815381853915384	0.910640665752689
3	PDControl	F	Frontal Cortex	SV2C	sv2c	ENSG00000186318	BACE1	-0.028922761712714795	0.7817504255278028	0.9106899521765051
3	PDControl	F	Frontal Cortex	SV2C	sv2c	ENSG00000119723	COQ6	-0.04183727934531456	0.7818447423359638	0.9107226426276978
3	PDControl	F	Frontal Cortex	SV2C	sv2c	ENSG00000152234	ATP5F1A	-0.03372048592775201	0.7819009422018853	0.9107406228872225
3	PDControl	F	Frontal Cortex	SV2C	sv2c	ENSG00000151247	EIF4E	-0.027829802396746928	0.7820104982420478	0.9107651395983963
3	PDControl	F	Frontal Cortex	SV2C	sv2c	ENSG00000164237	CMBL	0.04993799744593019	0.7824116202536815	0.911008148086409
3	PDControl	F	Frontal Cortex	SV2C	sv2c	ENSG00000104960	PTOV1	-0.05318751480908812	0.7825303472995376	0.9110410038248261
3	PDControl	F	Frontal Cortex	SV2C	sv2c	ENSG00000196922	ENSG00000196922	0.04278638622674791	0.7826430590846307	0.9110900969088057
3	PDControl	F	Frontal Cortex	SV2C	sv2c	ENSG00000166881	NEMP1	-0.051828710556780955	0.7828405178474295	0.9112239882493571
3	PDControl	F	Frontal Cortex	SV2C	sv2c	ENSG00000280138	ENSG00000280138	0.0485238967622843	0.7833797169308827	0.9114882076177152
3	PDControl	F	Frontal Cortex	SV2C	sv2c	ENSG00000162419	GMEB1	0.04478719734161718	0.7835572654130951	0.9115736924927359
3	PDControl	F	Frontal Cortex	SV2C	sv2c	ENSG00000109265	CRACD	-0.026218047590514715	0.7842216310293997	0.9118597751383991
3	PDControl	F	Frontal Cortex	SV2C	sv2c	ENSG00000164074	ABHD18	-0.02268622721231406	0.7842391262816938	0.9118597751383991
3	PDControl	F	Frontal Cortex	SV2C	sv2c	ENSG00000163319	MRPS18C	-0.059455484003713366	0.784250237312691	0.9118597751383991
3	PDControl	F	Frontal Cortex	SV2C	sv2c	ENSG00000135070	ISCA1	-0.042845816758658284	0.7844265868033113	0.9119397843031415
3	PDControl	F	Frontal Cortex	SV2C	sv2c	ENSG00000138036	DYNC2LI1	-0.035141984255051106	0.784603989555863	0.9120218202783932
3	PDControl	F	Frontal Cortex	SV2C	sv2c	ENSG00000196419	XRCC6	-0.033724391993966485	0.7846478408447655	0.9120462761145183
3	PDControl	F	Frontal Cortex	SV2C	sv2c	ENSG00000148634	HERC4	-0.021925715972040294	0.7847471073447538	0.9120462761145183
3	PDControl	F	Frontal Cortex	SV2C	sv2c	ENSG00000285329	ENSG00000285329	0.038666271453700496	0.7849000119195351	0.9120816903376749
3	PDControl	F	Frontal Cortex	SV2C	sv2c	ENSG00000163866	SMIM12	-0.03666489647210014	0.7849171359079326	0.9120816903376749
3	PDControl	F	Frontal Cortex	SV2C	sv2c	ENSG00000204398	ENSG00000204398	0.057697208477645034	0.785192901014542	0.9122216684182303
3	PDControl	F	Frontal Cortex	SV2C	sv2c	ENSG00000280441	ENSG00000280441	0.05888000649723857	0.7851986531973352	0.9122216684182303
3	PDControl	F	Frontal Cortex	SV2C	sv2c	ENSG00000164713	BRI3	0.03218463719492348	0.7852995496074664	0.912281941474633
3	PDControl	F	Frontal Cortex	SV2C	sv2c	ENSG00000124225	PMEPA1	0.0345543472628318	0.785310571453226	0.9122832718987474
3	PDControl	F	Frontal Cortex	SV2C	sv2c	ENSG00000186479	RGS7BP	0.027201274610645143	0.7855671246280649	0.9123863448349496
3	PDControl	F	Frontal Cortex	SV2C	sv2c	ENSG00000170248	PDCD6IP	-0.026206948043053124	0.7856922512005486	0.9124747302604826
3	PDControl	F	Frontal Cortex	SV2C	sv2c	ENSG00000160094	ZNF362	-0.030169770800658746	0.7858138112216877	0.9125606466014254
3	PDControl	F	Frontal Cortex	SV2C	sv2c	ENSG00000163964	PIGX	-0.03650746555367146	0.7859032350762029	0.9126214935220954
3	PDControl	F	Frontal Cortex	SV2C	sv2c	ENSG00000169129	AFAP1L2	0.04479264633870317	0.786434710129888	0.9128741749157233
3	PDControl	F	Frontal Cortex	SV2C	sv2c	ENSG00000119203	CPSF3	-0.03636890271151394	0.786670887986342	0.9129775041055559
3	PDControl	F	Frontal Cortex	SV2C	sv2c	ENSG00000130309	COLGALT1	-0.04783814211454818	0.7869805957290641	0.9130518956432692
3	PDControl	F	Frontal Cortex	SV2C	sv2c	ENSG00000119616	FCF1	0.046783915125806264	0.7870200556513216	0.9130591503306718
3	PDControl	F	Frontal Cortex	SV2C	sv2c	ENSG00000204271	SPIN3	-0.031129698850208776	0.7870224743813817	0.9130591503306718
3	PDControl	F	Frontal Cortex	SV2C	sv2c	ENSG00000156076	WIF1	-0.06116356767681008	0.787190688160949	0.9131180009717309
3	PDControl	F	Frontal Cortex	SV2C	sv2c	ENSG00000128739	SNRPN	-0.024937798098515707	0.7873031769740634	0.9131382326324393
3	PDControl	F	Frontal Cortex	SV2C	sv2c	ENSG00000273492	ENSG00000273492	0.04023198112954418	0.7873907744464657	0.9131382326324393
3	PDControl	F	Frontal Cortex	SV2C	sv2c	ENSG00000285382	ENSG00000285382	0.04165369380792239	0.7874329162542122	0.9131382326324393
3	PDControl	F	Frontal Cortex	SV2C	sv2c	ENSG00000289107	ENSG00000289107	0.05020909648997396	0.7875058877319747	0.9131849657239501
3	PDControl	F	Frontal Cortex	SV2C	sv2c	ENSG00000107581	EIF3A	0.028102547891637464	0.7875673607835203	0.9132064592115412
3	PDControl	F	Frontal Cortex	SV2C	sv2c	ENSG00000181192	DHTKD1	-0.03196330353086463	0.7877083130132976	0.9132858657341422
3	PDControl	F	Frontal Cortex	SV2C	sv2c	ENSG00000135040	NAA35	-0.024329081155708643	0.7877741721713367	0.9132858657341422
3	PDControl	F	Frontal Cortex	SV2C	sv2c	ENSG00000000419	DPM1	0.02841880230017857	0.7882602943377994	0.913490629308365
3	PDControl	F	Frontal Cortex	SV2C	sv2c	ENSG00000157851	DPYSL5	-0.02343434823377688	0.7883177915133059	0.9135003818740122
3	PDControl	F	Frontal Cortex	SV2C	sv2c	ENSG00000105698	USF2	0.04080556784788669	0.7883668809499408	0.9135288278846758
3	PDControl	F	Frontal Cortex	SV2C	sv2c	ENSG00000004848	ARX	0.034009663391479705	0.7885075969507473	0.9135666469168986
3	PDControl	F	Frontal Cortex	SV2C	sv2c	ENSG00000132604	TERF2	0.031195626180312352	0.7885365282660881	0.9135761024010955
3	PDControl	F	Frontal Cortex	SV2C	sv2c	ENSG00000091513	TF	-0.0695927639662921	0.7886965192690547	0.9136566296291339
3	PDControl	F	Frontal Cortex	SV2C	sv2c	ENSG00000198900	TOP1	-0.03227052909599859	0.7891283654437513	0.913877793985746
3	PDControl	F	Frontal Cortex	SV2C	sv2c	ENSG00000165379	LRFN5	0.03574386245855621	0.789618744584656	0.9142251740001345
3	PDControl	F	Frontal Cortex	SV2C	sv2c	ENSG00000081870	IFT25	0.02934531210071256	0.7896723793059119	0.9142731422809247
3	PDControl	F	Frontal Cortex	SV2C	sv2c	ENSG00000135823	STX6	0.026460481441940686	0.7897928529184348	0.9143486364825237
3	PDControl	F	Frontal Cortex	SV2C	sv2c	ENSG00000203876	ADD3-AS1	0.041444195373614434	0.7898451547815474	0.9143665297329961
3	PDControl	F	Frontal Cortex	SV2C	sv2c	ENSG00000181790	ADGRB1	0.04537417033921631	0.7899289878239092	0.9144059506983917
3	PDControl	F	Frontal Cortex	SV2C	sv2c	ENSG00000116171	SCP2	-0.025944369214989216	0.78996151007214	0.9144125615495552
3	PDControl	F	Frontal Cortex	SV2C	sv2c	ENSG00000245573	BDNF-AS	0.05468333261714875	0.7900280187777929	0.9144502460891156
3	PDControl	F	Frontal Cortex	SV2C	sv2c	ENSG00000119865	CNRIP1	0.025652076345081376	0.7900588959743124	0.9144585254154759
3	PDControl	F	Frontal Cortex	SV2C	sv2c	ENSG00000145861	C1QTNF2	0.04780748190165607	0.7902043528030019	0.9145306471187148
3	PDControl	F	Frontal Cortex	SV2C	sv2c	ENSG00000086065	CHMP5	-0.04000641259191884	0.7902694595579591	0.9145306471187148
3	PDControl	F	Frontal Cortex	SV2C	sv2c	ENSG00000100083	GGA1	-0.03754667074917428	0.7902976579898702	0.9145348477197262
3	PDControl	F	Frontal Cortex	SV2C	sv2c	ENSG00000224514	LINC00620	-0.057726451369136456	0.790597086992695	0.9147026825843959
3	PDControl	F	Frontal Cortex	SV2C	sv2c	ENSG00000104812	GYS1	-0.033454130998539	0.7907880606035358	0.9147753024811867
3	PDControl	F	Frontal Cortex	SV2C	sv2c	ENSG00000114166	KAT2B	0.03473546248064441	0.7916625395332499	0.9152501269889277
3	PDControl	F	Frontal Cortex	SV2C	sv2c	ENSG00000243317	STMP1	-0.035452769662257744	0.7917599114839969	0.9152641522948309
3	PDControl	F	Frontal Cortex	SV2C	sv2c	ENSG00000288016	ENSG00000288016	0.10738866426949922	0.7919706829658274	0.9153223388527308
3	PDControl	F	Frontal Cortex	SV2C	sv2c	ENSG00000171385	KCND3	-0.027114482538275197	0.7922442265925718	0.9154143155687212
3	PDControl	F	Frontal Cortex	SV2C	sv2c	ENSG00000145354	CISD2	0.03835282082136304	0.7922511639347218	0.9154152275617359
3	PDControl	F	Frontal Cortex	SV2C	sv2c	ENSG00000010244	ZNF207	0.021018909378272888	0.7927842150177198	0.9156872302621465
3	PDControl	F	Frontal Cortex	SV2C	sv2c	ENSG00000136925	TSTD2	-0.030563681647710617	0.7928169806904671	0.9156994922188988
3	PDControl	F	Frontal Cortex	SV2C	sv2c	ENSG00000137845	ADAM10	-0.026821100878060555	0.79298144993519	0.9157615874111945
3	PDControl	F	Frontal Cortex	SV2C	sv2c	ENSG00000261386	ENSG00000261386	0.03195409702274432	0.7930301997690515	0.9157894738057093
3	PDControl	F	Frontal Cortex	SV2C	sv2c	ENSG00000138380	CARF	0.03648650765303252	0.7932258515145958	0.9158956671154592
3	PDControl	F	Frontal Cortex	SV2C	sv2c	ENSG00000259417	CTXND1	0.036949877161154276	0.7932727434620199	0.9159062795466517
3	PDControl	F	Frontal Cortex	SV2C	sv2c	ENSG00000151729	SLC25A4	-0.06033722154605847	0.7935562473670839	0.9160914369914632
3	PDControl	F	Frontal Cortex	SV2C	sv2c	ENSG00000187555	USP7	0.02038042946809071	0.7936457960549443	0.9161664002512031
3	PDControl	F	Frontal Cortex	SV2C	sv2c	ENSG00000120616	EPC1	-0.018137696491634436	0.793671585271327	0.9161748615274079
3	PDControl	F	Frontal Cortex	SV2C	sv2c	ENSG00000113621	TXNDC15	0.036721565299511205	0.7937518161069415	0.916203547883585
3	PDControl	F	Frontal Cortex	SV2C	sv2c	ENSG00000139668	WDFY2	0.031755756840959215	0.7939944439182847	0.9162847145641707
3	PDControl	F	Frontal Cortex	SV2C	sv2c	ENSG00000119965	C10orf88	-0.045840206592196786	0.7943665064837382	0.9164201668918747
3	PDControl	F	Frontal Cortex	SV2C	sv2c	ENSG00000154781	CCDC174	-0.032749074142012446	0.7944115137055572	0.9164201668918747
3	PDControl	F	Frontal Cortex	SV2C	sv2c	ENSG00000175662	TOM1L2	0.020394349099285947	0.7947035108178462	0.916584396443137
3	PDControl	F	Frontal Cortex	SV2C	sv2c	ENSG00000083799	CYLD	-0.03302350555295952	0.794965183513686	0.9166905529910692
3	PDControl	F	Frontal Cortex	SV2C	sv2c	ENSG00000108684	ASIC2	0.06455951050050768	0.7950747641961392	0.9167427402154672
3	PDControl	F	Frontal Cortex	SV2C	sv2c	ENSG00000198690	FAN1	-0.02492772570720536	0.795145155047187	0.9167884052126074
3	PDControl	F	Frontal Cortex	SV2C	sv2c	ENSG00000150656	CNDP1	0.09825563536433446	0.7951745649200676	0.916796947867469
3	PDControl	F	Frontal Cortex	SV2C	sv2c	ENSG00000102383	ZDHHC15	-0.03804728473658381	0.7952588439638932	0.9168574083791997
3	PDControl	F	Frontal Cortex	SV2C	sv2c	ENSG00000206561	COLQ	-0.029492222774019083	0.7953366077875736	0.9168594486127691
3	PDControl	F	Frontal Cortex	SV2C	sv2c	ENSG00000164619	BMPER	-0.0434384107560124	0.7953422428038138	0.9168594486127691
3	PDControl	F	Frontal Cortex	SV2C	sv2c	ENSG00000104129	DNAJC17	-0.03300303592190801	0.7958304101825731	0.9171420656098372
3	PDControl	F	Frontal Cortex	SV2C	sv2c	ENSG00000164398	ACSL6	0.031544922387015006	0.7960097427292183	0.917261732113151
3	PDControl	F	Frontal Cortex	SV2C	sv2c	ENSG00000104980	TIMM44	-0.05260867582103357	0.7963055660435286	0.9173657955293777
3	PDControl	F	Frontal Cortex	SV2C	sv2c	ENSG00000170537	TMC7	0.03454065180483834	0.7963667442496991	0.9173882148044291
3	PDControl	F	Frontal Cortex	SV2C	sv2c	ENSG00000198929	NOS1AP	-0.0240730365092654	0.7964540199686445	0.9174378872290835
3	PDControl	F	Frontal Cortex	SV2C	sv2c	ENSG00000196218	RYR1	-0.039575073856951803	0.7965379425540009	0.9175132633203467
3	PDControl	F	Frontal Cortex	SV2C	sv2c	ENSG00000164180	TMEM161B	0.023419495778867372	0.7967704123566379	0.9176003168199168
3	PDControl	F	Frontal Cortex	SV2C	sv2c	ENSG00000263956	NBPF11	0.04955205071786839	0.796853505095576	0.9176234877103445
3	PDControl	F	Frontal Cortex	SV2C	sv2c	ENSG00000145414	NAF1	-0.03606480228088049	0.7969177496214236	0.9176525913915305
3	PDControl	F	Frontal Cortex	SV2C	sv2c	ENSG00000188677	PARVB	-0.046555709635738296	0.7974156202662983	0.9179348319975144
3	PDControl	F	Frontal Cortex	SV2C	sv2c	ENSG00000172575	RASGRP1	0.029747283513660072	0.7977201389819304	0.9180666052446801
3	PDControl	F	Frontal Cortex	SV2C	sv2c	ENSG00000125741	OPA3	0.034770141183768644	0.7984912035255313	0.9183787930521674
3	PDControl	F	Frontal Cortex	SV2C	sv2c	ENSG00000135966	TGFBRAP1	0.03543508452070743	0.7987154129128554	0.9184443176310672
3	PDControl	F	Frontal Cortex	SV2C	sv2c	ENSG00000170049	KCNAB3	-0.051796839796919514	0.798867855718066	0.9184845979826217
3	PDControl	F	Frontal Cortex	SV2C	sv2c	ENSG00000188529	SRSF10	0.02265444078033685	0.798931730270633	0.9185225735558603
3	PDControl	F	Frontal Cortex	SV2C	sv2c	ENSG00000271447	MMP28	-0.04272820541187361	0.7989920180675918	0.9185564227046812
3	PDControl	F	Frontal Cortex	SV2C	sv2c	ENSG00000197933	ZNF823	-0.059779796179661115	0.7994035782504819	0.9187883702072244
3	PDControl	F	Frontal Cortex	SV2C	sv2c	ENSG00000049759	NEDD4L	-0.02497007118931549	0.7994252162352391	0.9188040552233722
3	PDControl	F	Frontal Cortex	SV2C	sv2c	ENSG00000126698	DNAJC8	-0.03705700753003205	0.7996034251290415	0.9188753123064481
3	PDControl	F	Frontal Cortex	SV2C	sv2c	ENSG00000073169	SELENOO	-0.023370588800206704	0.7996211631744436	0.9188753123064481
3	PDControl	F	Frontal Cortex	SV2C	sv2c	ENSG00000160712	IL6R	-0.05181535378112834	0.7996807192253664	0.9189082908027792
3	PDControl	F	Frontal Cortex	SV2C	sv2c	ENSG00000144036	EXOC6B	0.017019992623536595	0.7997045263240632	0.9189285555848752
3	PDControl	F	Frontal Cortex	SV2C	sv2c	ENSG00000170185	USP38	-0.04138303565641355	0.7998256862114728	0.9189963413936377
3	PDControl	F	Frontal Cortex	SV2C	sv2c	ENSG00000101846	STS	-0.04993623664297164	0.7998716943854631	0.9190079948667401
3	PDControl	F	Frontal Cortex	SV2C	sv2c	ENSG00000267121	FMNL1-DT	-0.03446227289240955	0.8001161712884786	0.9191320242564365
3	PDControl	F	Frontal Cortex	SV2C	sv2c	ENSG00000115053	NCL	0.03210700273444367	0.8004073387198621	0.9193246476545213
3	PDControl	F	Frontal Cortex	SV2C	sv2c	ENSG00000066926	FECH	0.03202894259575384	0.8004421540018616	0.9193362685619851
3	PDControl	F	Frontal Cortex	SV2C	sv2c	ENSG00000180611	MB21D2	-0.029503516621343095	0.8004958374986771	0.9193449327913462
3	PDControl	F	Frontal Cortex	SV2C	sv2c	ENSG00000196227	FAM217B	0.03352815628115735	0.8005284963557214	0.919357427419091
3	PDControl	F	Frontal Cortex	SV2C	sv2c	ENSG00000178573	MAF	-0.03017942164920484	0.8007697097209381	0.9194784219330239
3	PDControl	F	Frontal Cortex	SV2C	sv2c	ENSG00000151116	UEVLD	-0.03786925938935237	0.8009597587287904	0.9195692597130796
3	PDControl	F	Frontal Cortex	SV2C	sv2c	ENSG00000261302	NUP93-DT	0.05632184522091466	0.8009983058345536	0.9195848901817806
3	PDControl	F	Frontal Cortex	SV2C	sv2c	ENSG00000196975	ANXA4	-0.034211015642219955	0.8011675782161247	0.9197154002489526
3	PDControl	F	Frontal Cortex	SV2C	sv2c	ENSG00000053254	FOXN3	-0.025344006638373884	0.8012072325491769	0.9197286736052972
3	PDControl	F	Frontal Cortex	SV2C	sv2c	ENSG00000276550	ENSG00000276550	0.05793776655936167	0.8013448195355982	0.9197841299452127
3	PDControl	F	Frontal Cortex	SV2C	sv2c	ENSG00000198380	GFPT1	-0.0238192247684772	0.8017576976088306	0.920038167791626
3	PDControl	F	Frontal Cortex	SV2C	sv2c	ENSG00000106526	ACTR3C	0.03605011476652731	0.8017767897632273	0.9200458950467861
3	PDControl	F	Frontal Cortex	SV2C	sv2c	ENSG00000112053	SLC26A8	-0.04225667041130077	0.8018685041871045	0.9200731388109283
3	PDControl	F	Frontal Cortex	SV2C	sv2c	ENSG00000114956	DGUOK	-0.03269226786745971	0.8019287192710165	0.9201209584404441
3	PDControl	F	Frontal Cortex	SV2C	sv2c	ENSG00000068615	REEP1	0.02447809514232624	0.8021597245010359	0.9201689777011596
3	PDControl	F	Frontal Cortex	SV2C	sv2c	ENSG00000182359	KBTBD3	-0.04077272780992347	0.8021980426534563	0.9201689777011596
3	PDControl	F	Frontal Cortex	SV2C	sv2c	ENSG00000169247	SH3TC2	0.11126134550005418	0.8022391736585461	0.9201935286604874
3	PDControl	F	Frontal Cortex	SV2C	sv2c	ENSG00000288565	ENSG00000288565	-0.05823385071873588	0.802287975992176	0.920221150311256
3	PDControl	F	Frontal Cortex	SV2C	sv2c	ENSG00000196363	WDR5	-0.03752635874330945	0.8023782591000764	0.9202493972093538
3	PDControl	F	Frontal Cortex	SV2C	sv2c	ENSG00000090905	TNRC6A	-0.015295298945247282	0.8025219045528921	0.9202940571960616
3	PDControl	F	Frontal Cortex	SV2C	sv2c	ENSG00000114742	WDR48	0.026075291890206742	0.8025780242390864	0.9203131475433679
3	PDControl	F	Frontal Cortex	SV2C	sv2c	ENSG00000110429	FBXO3	-0.028366217224507828	0.802854544630744	0.9204194785636038
3	PDControl	F	Frontal Cortex	SV2C	sv2c	ENSG00000133313	CNDP2	0.04469620677048125	0.8028703392637886	0.9204224944053642
3	PDControl	F	Frontal Cortex	SV2C	sv2c	ENSG00000135457	TFCP2	-0.021956166680874745	0.803057855579027	0.9205236142636077
3	PDControl	F	Frontal Cortex	SV2C	sv2c	ENSG00000156639	ZFAND3	-0.018796351525722343	0.8033718553136526	0.9206841929213944
3	PDControl	F	Frontal Cortex	SV2C	sv2c	ENSG00000101417	PXMP4	-0.040288837334307104	0.8037928922382876	0.9209015516435914
3	PDControl	F	Frontal Cortex	SV2C	sv2c	ENSG00000120662	MTRF1	0.04228805722963758	0.8038989182997816	0.9209196340853701
3	PDControl	F	Frontal Cortex	SV2C	sv2c	ENSG00000134369	NAV1	-0.018607040603941805	0.8042880660129772	0.9210323759748523
3	PDControl	F	Frontal Cortex	SV2C	sv2c	ENSG00000205309	NT5M	0.03714915937175611	0.8045167440824142	0.9211190693771143
3	PDControl	F	Frontal Cortex	SV2C	sv2c	ENSG00000164902	PHAX	0.03083788082483263	0.8048574019720427	0.9212167368752482
3	PDControl	F	Frontal Cortex	SV2C	sv2c	ENSG00000165124	SVEP1	-0.05064944621594236	0.8048871969113428	0.9212200298930933
3	PDControl	F	Frontal Cortex	SV2C	sv2c	ENSG00000188171	ZNF626	0.03932402195636042	0.8050950761442895	0.9213229459094301
3	PDControl	F	Frontal Cortex	SV2C	sv2c	ENSG00000073417	PDE8A	-0.024040254038601994	0.8051271690729559	0.9213261943717744
3	PDControl	F	Frontal Cortex	SV2C	sv2c	ENSG00000139631	CSAD	0.024979217560247235	0.8054538592307832	0.9215145515556016
3	PDControl	F	Frontal Cortex	SV2C	sv2c	ENSG00000279099	ENSG00000279099	-0.05739655280150879	0.8055453840215202	0.9215508017847152
3	PDControl	F	Frontal Cortex	SV2C	sv2c	ENSG00000058600	POLR3E	-0.03097793529460713	0.8060302382357362	0.9217477137638189
3	PDControl	F	Frontal Cortex	SV2C	sv2c	ENSG00000144283	PKP4	0.025823189607919517	0.8063106899529302	0.921812326825731
3	PDControl	F	Frontal Cortex	SV2C	sv2c	ENSG00000148343	MIGA2	0.027073430670746745	0.8065516959653464	0.9218853569947371
3	PDControl	F	Frontal Cortex	SV2C	sv2c	ENSG00000170485	NPAS2	0.024044509682184412	0.8065656641531752	0.9218871207073062
3	PDControl	F	Frontal Cortex	SV2C	sv2c	ENSG00000172932	ANKRD13D	-0.036503067600150985	0.8068441500069048	0.9220276315381087
3	PDControl	F	Frontal Cortex	SV2C	sv2c	ENSG00000155966	AFF2	-0.031778667813567196	0.8070760822556381	0.9221885168676901
3	PDControl	F	Frontal Cortex	SV2C	sv2c	ENSG00000112357	PEX7	0.03887374875942218	0.8073892423127806	0.9223204939868086
3	PDControl	F	Frontal Cortex	SV2C	sv2c	ENSG00000185658	BRWD1	-0.015313433782278452	0.8074942670152909	0.9223700538334323
3	PDControl	F	Frontal Cortex	SV2C	sv2c	ENSG00000185716	MOSMO	-0.020754565352433474	0.8077984581197962	0.9225500519736072
3	PDControl	F	Frontal Cortex	SV2C	sv2c	ENSG00000244879	ENSG00000244879	0.04067646267936986	0.8078354747505112	0.9225500519736072
3	PDControl	F	Frontal Cortex	SV2C	sv2c	ENSG00000167720	SRR	0.04403614731784877	0.8079727278983253	0.9226014421588936
3	PDControl	F	Frontal Cortex	SV2C	sv2c	ENSG00000143179	UCK2	-0.024205586148053904	0.8081788194781567	0.922737902487321
3	PDControl	F	Frontal Cortex	SV2C	sv2c	ENSG00000048471	SNX29	-0.02183678533442368	0.8082427983487425	0.9227720082822988
3	PDControl	F	Frontal Cortex	SV2C	sv2c	ENSG00000170502	NUDT9	0.036820919094211035	0.8084278713469746	0.9228561145481655
3	PDControl	F	Frontal Cortex	SV2C	sv2c	ENSG00000137513	NARS2	0.02778135602298004	0.8085490554181616	0.9228952111316256
3	PDControl	F	Frontal Cortex	SV2C	sv2c	ENSG00000067842	ATP2B3	0.03131647459733955	0.8090683058581345	0.9231142525441322
3	PDControl	F	Frontal Cortex	SV2C	sv2c	ENSG00000103653	CSK	0.0377065072643914	0.8090827620114959	0.9231142525441322
3	PDControl	F	Frontal Cortex	SV2C	sv2c	ENSG00000175581	MRPL48	0.027819085804206445	0.8093171066228761	0.9232157830573073
3	PDControl	F	Frontal Cortex	SV2C	sv2c	ENSG00000119899	SLC17A5	0.027120819288739995	0.8093197441105349	0.9232157830573073
3	PDControl	F	Frontal Cortex	SV2C	sv2c	ENSG00000185942	NKAIN3	-0.03994531995456363	0.8094438782352575	0.9233177477409188
3	PDControl	F	Frontal Cortex	SV2C	sv2c	ENSG00000076067	RBMS2	-0.041627524331993015	0.8094463363317613	0.9233177477409188
3	PDControl	F	Frontal Cortex	SV2C	sv2c	ENSG00000165392	WRN	-0.02255741372532416	0.8097064410603655	0.9234517294755706
3	PDControl	F	Frontal Cortex	SV2C	sv2c	ENSG00000103550	KNOP1	-0.03680467930340292	0.8097748147699084	0.9234795925751221
3	PDControl	F	Frontal Cortex	SV2C	sv2c	ENSG00000067445	TRO	-0.042778198370294174	0.810162121451282	0.9236269444297223
3	PDControl	F	Frontal Cortex	SV2C	sv2c	ENSG00000112308	C6orf62	-0.029068472263514167	0.8102575155995424	0.9236878970135282
3	PDControl	F	Frontal Cortex	SV2C	sv2c	ENSG00000109790	KLHL5	0.029456329440561646	0.8102783675234824	0.9236878970135282
3	PDControl	F	Frontal Cortex	SV2C	sv2c	ENSG00000227500	SCAMP4	0.03994811689440869	0.8107737776334863	0.9239700887236435
3	PDControl	F	Frontal Cortex	SV2C	sv2c	ENSG00000080189	SLC35C2	0.041700060523480076	0.8109194502926287	0.9240062787089505
3	PDControl	F	Frontal Cortex	SV2C	sv2c	ENSG00000131373	HACL1	-0.025489970804217776	0.8109812294689911	0.9240182243041105
3	PDControl	F	Frontal Cortex	SV2C	sv2c	ENSG00000155330	C16orf87	0.038038005605113945	0.8113450430168921	0.9242235504163526
3	PDControl	F	Frontal Cortex	SV2C	sv2c	ENSG00000135083	CCNJL	0.0339670447290672	0.8114145912984417	0.9242304302360198
3	PDControl	F	Frontal Cortex	SV2C	sv2c	ENSG00000106346	USP42	0.02517078201490719	0.81143925737797	0.924238643752766
3	PDControl	F	Frontal Cortex	SV2C	sv2c	ENSG00000172766	NAA16	0.02266453119955969	0.8115271583705276	0.9242821996739847
3	PDControl	F	Frontal Cortex	SV2C	sv2c	ENSG00000148218	ALAD	0.03666668151602703	0.8115832778858418	0.9243249052336227
3	PDControl	F	Frontal Cortex	SV2C	sv2c	ENSG00000100483	VCPKMT	0.03841412905528818	0.8116582154944062	0.9243509703816237
3	PDControl	F	Frontal Cortex	SV2C	sv2c	ENSG00000146966	DENND2A	-0.022040071520379456	0.8117449681042862	0.9244134701715243
3	PDControl	F	Frontal Cortex	SV2C	sv2c	ENSG00000058091	CDK14	-0.02541037041039651	0.8117479592866547	0.9244134701715243
3	PDControl	F	Frontal Cortex	SV2C	sv2c	ENSG00000125746	EML2	-0.024000920494805733	0.8118912044811402	0.9245341702067957
3	PDControl	F	Frontal Cortex	SV2C	sv2c	ENSG00000092421	SEMA6A	0.0342665244396505	0.8119533333870329	0.924569563660339
3	PDControl	F	Frontal Cortex	SV2C	sv2c	ENSG00000180488	MIGA1	0.016471016716267606	0.8121703506650894	0.924693980245243
3	PDControl	F	Frontal Cortex	SV2C	sv2c	ENSG00000119185	ITGB1BP1	0.0244995920043376	0.812192705149156	0.924693980245243
3	PDControl	F	Frontal Cortex	SV2C	sv2c	ENSG00000187955	COL14A1	0.06133166720678407	0.8124246156206743	0.9248447940841982
3	PDControl	F	Frontal Cortex	SV2C	sv2c	ENSG00000143933	CALM2	0.031356117408944506	0.8125577082247353	0.9248828851032165
3	PDControl	F	Frontal Cortex	SV2C	sv2c	ENSG00000070718	AP3M2	0.031022158858712068	0.8127908932583013	0.9250050381943601
3	PDControl	F	Frontal Cortex	SV2C	sv2c	ENSG00000146090	RASGEF1C	-0.05007119726362541	0.8128858744413144	0.925056350786115
3	PDControl	F	Frontal Cortex	SV2C	sv2c	ENSG00000250410	ENSG00000250410	0.03688353868055794	0.8131593065654485	0.9251786542907109
3	PDControl	F	Frontal Cortex	SV2C	sv2c	ENSG00000066654	THUMPD1	-0.02867881261365568	0.8131793576593935	0.9251842056996461
3	PDControl	F	Frontal Cortex	SV2C	sv2c	ENSG00000197937	ZNF347	-0.03387858698930568	0.8132467478877086	0.9252003738347191
3	PDControl	F	Frontal Cortex	SV2C	sv2c	ENSG00000250075	LOC101927237	0.026382638943936776	0.8134008578499953	0.9252899042366828
3	PDControl	F	Frontal Cortex	SV2C	sv2c	ENSG00000164300	SERINC5	-0.0300646435084877	0.8134476315171115	0.9252899042366828
3	PDControl	F	Frontal Cortex	SV2C	sv2c	ENSG00000127419	TMEM175	0.0416572904398258	0.813580027406769	0.9253108724734247
3	PDControl	F	Frontal Cortex	SV2C	sv2c	ENSG00000230510	ENSG00000230510	0.037419227726550375	0.8138391726232954	0.9254090391423123
3	PDControl	F	Frontal Cortex	SV2C	sv2c	ENSG00000134318	ROCK2	0.022431457676300504	0.8138865721724516	0.9254474452340444
3	PDControl	F	Frontal Cortex	SV2C	sv2c	ENSG00000260230	FRRS1L	0.016398123999608494	0.8140600381795678	0.9255033320460788
3	PDControl	F	Frontal Cortex	SV2C	sv2c	ENSG00000173706	HEG1	-0.03382850190996134	0.8141136639114124	0.9255044657169718
3	PDControl	F	Frontal Cortex	SV2C	sv2c	ENSG00000163867	ZMYM6	0.037552629250886316	0.8142883552913215	0.9255438266609259
3	PDControl	F	Frontal Cortex	SV2C	sv2c	ENSG00000113312	TTC1	0.020507513582896486	0.8143994613369097	0.9256135857086306
3	PDControl	F	Frontal Cortex	SV2C	sv2c	ENSG00000115073	ACTR1B	-0.03875560159192348	0.8144204453679438	0.9256208655489616
3	PDControl	F	Frontal Cortex	SV2C	sv2c	ENSG00000231252	LOC101926964	0.0565694191124857	0.8145831619629763	0.9256585137374288
3	PDControl	F	Frontal Cortex	SV2C	sv2c	ENSG00000175470	PPP2R2D	0.022323541551647175	0.814588195684889	0.9256585137374288
3	PDControl	F	Frontal Cortex	SV2C	sv2c	ENSG00000171603	CLSTN1	0.018226116753750965	0.8146241642656246	0.9256711281763385
3	PDControl	F	Frontal Cortex	SV2C	sv2c	ENSG00000147419	CCDC25	0.03165828861552189	0.8146596332150244	0.9256946094079846
3	PDControl	F	Frontal Cortex	SV2C	sv2c	ENSG00000170629	ENSG00000170629	0.046886770800423694	0.8147557531546874	0.9257316954379845
3	PDControl	F	Frontal Cortex	SV2C	sv2c	ENSG00000153574	RPIA	-0.030160024875097946	0.8151259517439899	0.9258967332950643
3	PDControl	F	Frontal Cortex	SV2C	sv2c	ENSG00000101290	CDS2	0.01674636866289969	0.8152048933119613	0.9258980758134616
3	PDControl	F	Frontal Cortex	SV2C	sv2c	ENSG00000103365	GGA2	-0.017860454706305262	0.8152547864373433	0.925933538160095
3	PDControl	F	Frontal Cortex	SV2C	sv2c	ENSG00000111860	CEP85L	-0.01908826410933706	0.8153372488657453	0.9259726148496635
3	PDControl	F	Frontal Cortex	SV2C	sv2c	ENSG00000133884	DPF2	-0.03051152261410639	0.8155246848966125	0.9260724670928463
3	PDControl	F	Frontal Cortex	SV2C	sv2c	ENSG00000184985	SORCS2	-0.0338357688849138	0.8157991178923518	0.9261580723169254
3	PDControl	F	Frontal Cortex	SV2C	sv2c	ENSG00000120685	PROSER1	0.04312948843330533	0.8162657551528526	0.9263633709709537
3	PDControl	F	Frontal Cortex	SV2C	sv2c	ENSG00000069018	TRPC7	0.05229247594351705	0.8162936522852065	0.9263633709709537
3	PDControl	F	Frontal Cortex	SV2C	sv2c	ENSG00000101343	CRNKL1	0.04203680861307335	0.8163338593831764	0.926383729472193
3	PDControl	F	Frontal Cortex	SV2C	sv2c	ENSG00000166206	GABRB3	-0.02402738864917353	0.8163705630484999	0.9264008810430276
3	PDControl	F	Frontal Cortex	SV2C	sv2c	ENSG00000155980	KIF5A	-0.019986290264731643	0.8164690854894437	0.9264453931104308
3	PDControl	F	Frontal Cortex	SV2C	sv2c	ENSG00000139496	NUP58	-0.02073057213328955	0.8165920491450538	0.9265185652506123
3	PDControl	F	Frontal Cortex	SV2C	sv2c	ENSG00000070018	LRP6	-0.02262871365917185	0.8165943132397	0.9265185652506123
3	PDControl	F	Frontal Cortex	SV2C	sv2c	ENSG00000038382	TRIO	0.017178183733904007	0.8167965373970235	0.9266392467707287
3	PDControl	F	Frontal Cortex	SV2C	sv2c	ENSG00000196782	MAML3	0.030188538132218667	0.8171409043745045	0.9267319987264743
3	PDControl	F	Frontal Cortex	SV2C	sv2c	ENSG00000215146	ENSG00000215146	0.10489279424421749	0.8172111126495896	0.9267319987264743
3	PDControl	F	Frontal Cortex	SV2C	sv2c	ENSG00000022355	GABRA1	0.023503474631519694	0.8174439999010504	0.9268028196218637
3	PDControl	F	Frontal Cortex	SV2C	sv2c	ENSG00000197183	NOL4L	0.02150836023986269	0.81772099285361	0.9268576663219
3	PDControl	F	Frontal Cortex	SV2C	sv2c	ENSG00000075089	ACTR6	-0.03614206138215614	0.8178821112965915	0.9269186956563301
3	PDControl	F	Frontal Cortex	SV2C	sv2c	ENSG00000165669	FAM204A	-0.022203200590069194	0.8179003039244732	0.9269320963673168
3	PDControl	F	Frontal Cortex	SV2C	sv2c	ENSG00000204713	TRIM27	0.031436245394691475	0.8183894949545647	0.9272287591547766
3	PDControl	F	Frontal Cortex	SV2C	sv2c	ENSG00000145041	DCAF1	-0.02163064141752713	0.8185810125132797	0.9272953297595311
3	PDControl	F	Frontal Cortex	SV2C	sv2c	ENSG00000144152	FBLN7	0.04740405852560592	0.8189543765696242	0.9275511557450269
3	PDControl	F	Frontal Cortex	SV2C	sv2c	ENSG00000160201	U2AF1	-0.03250515437632906	0.8191636039502067	0.9276452733775424
3	PDControl	F	Frontal Cortex	SV2C	sv2c	ENSG00000162664	ZNF326	-0.026634004055067884	0.8192144724656695	0.9276659381675579
3	PDControl	F	Frontal Cortex	SV2C	sv2c	ENSG00000196352	CD55	0.04452567066034874	0.8193082766479209	0.9277227715996212
3	PDControl	F	Frontal Cortex	SV2C	sv2c	ENSG00000134070	IRAK2	-0.039650128730873924	0.8196516639503026	0.9278488348661507
3	PDControl	F	Frontal Cortex	SV2C	sv2c	ENSG00000138028	CGREF1	0.027989947284648764	0.8199189478847948	0.9279696540332516
3	PDControl	F	Frontal Cortex	SV2C	sv2c	ENSG00000148943	LIN7C	-0.03756722050550643	0.8201218933986372	0.9280851184482242
3	PDControl	F	Frontal Cortex	SV2C	sv2c	ENSG00000141644	MBD1	-0.032747773464680385	0.8206891998698893	0.9283121893038006
3	PDControl	F	Frontal Cortex	SV2C	sv2c	ENSG00000197603	CPLANE1	-0.02165921487977851	0.820812483957803	0.928351063493185
3	PDControl	F	Frontal Cortex	SV2C	sv2c	ENSG00000142230	SAE1	-0.022198123718369267	0.8209288316540463	0.9283716639384582
3	PDControl	F	Frontal Cortex	SV2C	sv2c	ENSG00000145736	GTF2H2	-0.05401563462963388	0.8212468115505667	0.9285228018657526
3	PDControl	F	Frontal Cortex	SV2C	sv2c	ENSG00000100393	EP300	0.015211782270935004	0.8213075719255671	0.9285630585413008
3	PDControl	F	Frontal Cortex	SV2C	sv2c	ENSG00000102908	NFAT5	0.014896260564077224	0.822283448300664	0.9290427137741576
3	PDControl	F	Frontal Cortex	SV2C	sv2c	ENSG00000115241	PPM1G	-0.02771849167332885	0.8222965779944715	0.9290441975952717
3	PDControl	F	Frontal Cortex	SV2C	sv2c	ENSG00000153147	SMARCA5	0.022136873550643976	0.8224756555267938	0.9290765772937156
3	PDControl	F	Frontal Cortex	SV2C	sv2c	ENSG00000184465	WDR27	0.039894638784648606	0.8226982850847578	0.9291659295606217
3	PDControl	F	Frontal Cortex	SV2C	sv2c	ENSG00000177728	TMEM94	0.025379170444260524	0.8230106290627389	0.9293213178496952
3	PDControl	F	Frontal Cortex	SV2C	sv2c	ENSG00000121022	COPS5	0.03471769574193795	0.8230695219430793	0.9293412118133215
3	PDControl	F	Frontal Cortex	SV2C	sv2c	ENSG00000152127	MGAT5	0.024280286766893866	0.8240956123948567	0.9297250581335933
3	PDControl	F	Frontal Cortex	SV2C	sv2c	ENSG00000055130	CUL1	-0.017321548532279074	0.8243537925396386	0.9298577885030378
3	PDControl	F	Frontal Cortex	SV2C	sv2c	ENSG00000141026	MED9	-0.029654685643419665	0.8251595692511222	0.9302170221128707
3	PDControl	F	Frontal Cortex	SV2C	sv2c	ENSG00000286593	ENSG00000286593	-0.0389270819956371	0.8252807352493631	0.9303113531056055
3	PDControl	F	Frontal Cortex	SV2C	sv2c	ENSG00000067596	DHX8	0.0220247389849213	0.8253509031520262	0.9303498859941104
3	PDControl	F	Frontal Cortex	SV2C	sv2c	ENSG00000168876	ANKRD49	-0.03682841798493364	0.825423515407492	0.9303498859941104
3	PDControl	F	Frontal Cortex	SV2C	sv2c	ENSG00000206159	ENSG00000206159	-0.11070313928315745	0.8255049562270884	0.9303668863581352
3	PDControl	F	Frontal Cortex	SV2C	sv2c	ENSG00000171094	ALK	-0.02336248500757776	0.8256671271709439	0.9304331700811452
3	PDControl	F	Frontal Cortex	SV2C	sv2c	ENSG00000248360	LINC00504	0.042172398776320286	0.8257018927397799	0.9304550246684341
3	PDControl	F	Frontal Cortex	SV2C	sv2c	ENSG00000128928	IVD	0.03282490643460623	0.8257650533368892	0.9304841402106229
3	PDControl	F	Frontal Cortex	SV2C	sv2c	ENSG00000286778	ENSG00000286778	-0.09184383118504424	0.8260373954617721	0.9306006733800973
3	PDControl	F	Frontal Cortex	SV2C	sv2c	ENSG00000151148	UBE3B	-0.025156298732743387	0.8261096322472439	0.9306198528162183
3	PDControl	F	Frontal Cortex	SV2C	sv2c	ENSG00000048392	RRM2B	0.03453066277698014	0.8261409465593662	0.9306389889209546
3	PDControl	F	Frontal Cortex	SV2C	sv2c	ENSG00000114790	ARHGEF26	-0.04537406402205102	0.8261674405400743	0.9306438412422587
3	PDControl	F	Frontal Cortex	SV2C	sv2c	ENSG00000117505	DR1	0.03708251243881877	0.8262034416543907	0.9306438412422587
3	PDControl	F	Frontal Cortex	SV2C	sv2c	ENSG00000183454	GRIN2A	-0.022328282730091686	0.8263323140377137	0.9307146199479968
3	PDControl	F	Frontal Cortex	SV2C	sv2c	ENSG00000215483	LINC00548	-0.05184413970672441	0.8263813481755409	0.9307276050029285
3	PDControl	F	Frontal Cortex	SV2C	sv2c	ENSG00000150768	DLAT	-0.0318953108381379	0.826510899110876	0.930777014099757
3	PDControl	F	Frontal Cortex	SV2C	sv2c	ENSG00000197930	ERO1A	-0.02103111527208057	0.8265547236506064	0.9307890999005985
3	PDControl	F	Frontal Cortex	SV2C	sv2c	ENSG00000186376	ZNF75D	-0.03839380090679523	0.8266899231072152	0.9308709463064547
3	PDControl	F	Frontal Cortex	SV2C	sv2c	ENSG00000092051	JPH4	0.024698679049382832	0.8272395671825885	0.9311304948010555
3	PDControl	F	Frontal Cortex	SV2C	sv2c	ENSG00000140398	NEIL1	-0.03744630919619363	0.8272825551016443	0.9311497408596705
3	PDControl	F	Frontal Cortex	SV2C	sv2c	ENSG00000022267	FHL1	0.025009341237058003	0.8274583229584914	0.9312501368058267
3	PDControl	F	Frontal Cortex	SV2C	sv2c	ENSG00000124570	SERPINB6	0.03468800509501202	0.8277443330615346	0.9313448258712623
3	PDControl	F	Frontal Cortex	SV2C	sv2c	ENSG00000232606	LINC01412	0.052007992563364525	0.827774284343826	0.9313488709343517
3	PDControl	F	Frontal Cortex	SV2C	sv2c	ENSG00000115084	SLC35F5	-0.02075563629685906	0.828475006059908	0.9317394879433958
3	PDControl	F	Frontal Cortex	SV2C	sv2c	ENSG00000065548	ZC3H15	0.02268780954631744	0.8285229027528427	0.931779278714336
3	PDControl	F	Frontal Cortex	SV2C	sv2c	ENSG00000070010	UFD1	0.044943361354494726	0.8286530620315398	0.9318552748852846
3	PDControl	F	Frontal Cortex	SV2C	sv2c	ENSG00000035687	ADSS2	0.024457701854068148	0.8288110057898733	0.9319484258598457
3	PDControl	F	Frontal Cortex	SV2C	sv2c	ENSG00000127334	DYRK2	0.04338349241323547	0.828862670896832	0.9319545285794852
3	PDControl	F	Frontal Cortex	SV2C	sv2c	ENSG00000154978	VOPP1	-0.023554670014900303	0.8289635359488219	0.9320017322665299
3	PDControl	F	Frontal Cortex	SV2C	sv2c	ENSG00000169926	KLF13	0.02945833990716462	0.8291469544132961	0.9321328055741608
3	PDControl	F	Frontal Cortex	SV2C	sv2c	ENSG00000135999	EPC2	0.021701432873991955	0.8291608444883841	0.9321328055741608
3	PDControl	F	Frontal Cortex	SV2C	sv2c	ENSG00000140688	RUSF1	0.03714010752747443	0.8293123682178251	0.9322226289885402
3	PDControl	F	Frontal Cortex	SV2C	sv2c	ENSG00000215305	VPS16	-0.03353073504543547	0.829422955032481	0.9322639195599189
3	PDControl	F	Frontal Cortex	SV2C	sv2c	ENSG00000225783	MIAT	-0.020470864210664352	0.8295770959838101	0.9323074544497543
3	PDControl	F	Frontal Cortex	SV2C	sv2c	ENSG00000161526	SAP30BP	-0.027883288707768017	0.829778094406844	0.9323346018833748
3	PDControl	F	Frontal Cortex	SV2C	sv2c	ENSG00000014164	ZC3H3	0.029363862508808403	0.8298214613137083	0.9323346018833748
3	PDControl	F	Frontal Cortex	SV2C	sv2c	ENSG00000198231	DDX42	0.019282691518307082	0.8298349352692074	0.9323346018833748
3	PDControl	F	Frontal Cortex	SV2C	sv2c	ENSG00000140575	IQGAP1	-0.027025458661063873	0.8303289338324109	0.9326029101780118
3	PDControl	F	Frontal Cortex	SV2C	sv2c	ENSG00000197779	ZNF81	-0.02158604655166574	0.8304263505440886	0.9326449090654574
3	PDControl	F	Frontal Cortex	SV2C	sv2c	ENSG00000086200	IPO11	-0.021223202349323955	0.8313958615011124	0.9331214189201823
3	PDControl	F	Frontal Cortex	SV2C	sv2c	ENSG00000140416	TPM1	-0.019517913319941016	0.8317612700246619	0.9333486144316562
3	PDControl	F	Frontal Cortex	SV2C	sv2c	ENSG00000144712	CAND2	-0.03219700178474838	0.832097474819887	0.9334095436568621
3	PDControl	F	Frontal Cortex	SV2C	sv2c	ENSG00000168273	UQCC5	0.031151574756110634	0.8322099129679434	0.9334791926546377
3	PDControl	F	Frontal Cortex	SV2C	sv2c	ENSG00000127585	FBXL16	-0.031039653650044574	0.8324758663079561	0.9335665209074439
3	PDControl	F	Frontal Cortex	SV2C	sv2c	ENSG00000073921	PICALM	0.01801435086305947	0.8329855262485542	0.9337722018945677
3	PDControl	F	Frontal Cortex	SV2C	sv2c	ENSG00000162437	RAVER2	-0.026143562247585628	0.8330068817265693	0.9337722018945677
3	PDControl	F	Frontal Cortex	SV2C	sv2c	ENSG00000136866	ZFP37	0.03262856440419082	0.8330132899948084	0.9337722018945677
3	PDControl	F	Frontal Cortex	SV2C	sv2c	ENSG00000055147	FAM114A2	-0.03253839748220555	0.8332121845625162	0.9338391011195043
3	PDControl	F	Frontal Cortex	SV2C	sv2c	ENSG00000033800	PIAS1	-0.016174018766757392	0.833463433283334	0.9339700797689856
3	PDControl	F	Frontal Cortex	SV2C	sv2c	ENSG00000182149	IST1	-0.01767776644427066	0.8336189043810858	0.9340534053340992
3	PDControl	F	Frontal Cortex	SV2C	sv2c	ENSG00000183605	SFXN4	-0.024956219228183585	0.8338107195201955	0.9341472418419776
3	PDControl	F	Frontal Cortex	SV2C	sv2c	ENSG00000171204	TMEM126B	-0.0426065707452814	0.8339672662638082	0.9342117403989657
3	PDControl	F	Frontal Cortex	SV2C	sv2c	ENSG00000232648	ENSG00000232648	-0.028303994389023757	0.8342511372010054	0.9343737893845213
3	PDControl	F	Frontal Cortex	SV2C	sv2c	ENSG00000167632	TRAPPC9	-0.01778862783125046	0.8343284589996856	0.934375243206532
3	PDControl	F	Frontal Cortex	SV2C	sv2c	ENSG00000175344	CHRNA7	-0.05902092344047194	0.8343293099801935	0.934375243206532
3	PDControl	F	Frontal Cortex	SV2C	sv2c	ENSG00000225921	NOL7	-0.033318816299774845	0.8343360859020792	0.934375243206532
3	PDControl	F	Frontal Cortex	SV2C	sv2c	ENSG00000177000	MTHFR	0.026511771326990452	0.8344277143653236	0.9343901037139183
3	PDControl	F	Frontal Cortex	SV2C	sv2c	ENSG00000166173	LARP6	-0.03424636484158139	0.8344560929844831	0.9344148545498101
3	PDControl	F	Frontal Cortex	SV2C	sv2c	ENSG00000161243	FBXO27	0.026291343092837316	0.8346100830605814	0.9344810956515993
3	PDControl	F	Frontal Cortex	SV2C	sv2c	ENSG00000143614	GATAD2B	0.014328940651258115	0.8346962322093694	0.9345252760452054
3	PDControl	F	Frontal Cortex	SV2C	sv2c	ENSG00000103642	LACTB	-0.0295907484462683	0.8348324701344334	0.9345829518430014
3	PDControl	F	Frontal Cortex	SV2C	sv2c	ENSG00000230590	FTX	-0.016344510942721158	0.8349212222399347	0.9346334515105261
3	PDControl	F	Frontal Cortex	SV2C	sv2c	ENSG00000181315	ZNF322	-0.0372157449108248	0.8349592137695094	0.9346408460264715
3	PDControl	F	Frontal Cortex	SV2C	sv2c	ENSG00000138593	SECISBP2L	0.01607427654895144	0.8350624926777698	0.93465378822599
3	PDControl	F	Frontal Cortex	SV2C	sv2c	ENSG00000117298	ECE1	-0.019077070818023678	0.8350932375043512	0.9346573627659873
3	PDControl	F	Frontal Cortex	SV2C	sv2c	ENSG00000180902	D2HGDH	-0.03662800852613568	0.8351197844418725	0.9346653127139366
3	PDControl	F	Frontal Cortex	SV2C	sv2c	ENSG00000168502	MTCL1	-0.021360573239509684	0.8352961912896033	0.9347524028529139
3	PDControl	F	Frontal Cortex	SV2C	sv2c	ENSG00000136802	LRRC8A	0.0321909926374353	0.8353037120735525	0.9347524028529139
3	PDControl	F	Frontal Cortex	SV2C	sv2c	ENSG00000103111	MON1B	0.03633919163418842	0.8356379192299256	0.9348737062069017
3	PDControl	F	Frontal Cortex	SV2C	sv2c	ENSG00000185453	ZSWIM9	-0.04396636909427132	0.8356643320978391	0.9348737062069017
3	PDControl	F	Frontal Cortex	SV2C	sv2c	ENSG00000188026	RILPL1	0.02132426607874116	0.8356716341141189	0.9348737062069017
3	PDControl	F	Frontal Cortex	SV2C	sv2c	ENSG00000168118	RAB4A	-0.024785242260957574	0.8357011593199695	0.9348833641501485
3	PDControl	F	Frontal Cortex	SV2C	sv2c	ENSG00000130175	PRKCSH	-0.036949335057282706	0.8360451229817972	0.9350700752670772
3	PDControl	F	Frontal Cortex	SV2C	sv2c	ENSG00000078967	UBE2D4	0.037719256170473336	0.8361227104993185	0.9350700752670772
3	PDControl	F	Frontal Cortex	SV2C	sv2c	ENSG00000175061	SNHG29	0.025847561059154422	0.8361289529780256	0.9350700752670772
3	PDControl	F	Frontal Cortex	SV2C	sv2c	ENSG00000188859	FAM78B	0.032545151990531096	0.8361376292634408	0.9350700752670772
3	PDControl	F	Frontal Cortex	SV2C	sv2c	ENSG00000143321	HDGF	-0.03495329609561981	0.8363803470198153	0.9351757934924655
3	PDControl	F	Frontal Cortex	SV2C	sv2c	ENSG00000157152	SYN2	-0.02289619916728114	0.8364793939823791	0.9352386339996872
3	PDControl	F	Frontal Cortex	SV2C	sv2c	ENSG00000130414	NDUFA10	-0.01670588677198559	0.8365112708796886	0.9352641432531433
3	PDControl	F	Frontal Cortex	SV2C	sv2c	ENSG00000133131	MORC4	-0.03367812428775707	0.8365550283072574	0.9352670141148002
3	PDControl	F	Frontal Cortex	SV2C	sv2c	ENSG00000100387	RBX1	0.02282267466855803	0.83705828455707465	0.9354854669713474
3	PDControl	F	Frontal Cortex	SV2C	sv2c	ENSG00000112699	GMDS	0.01857999204911298	0.8371560183149467	0.9355666039720189
3	PDControl	F	Frontal Cortex	SV2C	sv2c	ENSG00000142192	APP	-0.02142251148391061	0.8376223345681486	0.9358354580314053
3	PDControl	F	Frontal Cortex	SV2C	sv2c	ENSG00000164151	ICE1	-0.023390128189586967	0.8381281962746197	0.9361653637221092
3	PDControl	F	Frontal Cortex	SV2C	sv2c	ENSG00000115524	SF3B1	-0.015352742361100624	0.8382549871422227	0.9361996985947898
3	PDControl	F	Frontal Cortex	SV2C	sv2c	ENSG00000109576	AADAT	-0.0420711083618408	0.8384104211812317	0.9362657381276915
3	PDControl	F	Frontal Cortex	SV2C	sv2c	ENSG00000204842	ATXN2	-0.01321671895476939	0.838522455538229	0.9363212251821939
3	PDControl	F	Frontal Cortex	SV2C	sv2c	ENSG00000167528	ZNF641	0.03471918803440355	0.8386117145331815	0.9363880822050658
3	PDControl	F	Frontal Cortex	SV2C	sv2c	ENSG00000097046	CDC7	-0.02681525539207552	0.8388275228247599	0.9364646288248017
3	PDControl	F	Frontal Cortex	SV2C	sv2c	ENSG00000196935	SRGAP1	0.023702490769353268	0.8389765250654657	0.9365259900740491
3	PDControl	F	Frontal Cortex	SV2C	sv2c	ENSG00000151952	TMEM132D	-0.024026430035974045	0.839168412976647	0.9365932696835184
3	PDControl	F	Frontal Cortex	SV2C	sv2c	ENSG00000198964	SGMS1	0.020723876723180545	0.8393350509540553	0.9366149882392237
3	PDControl	F	Frontal Cortex	SV2C	sv2c	ENSG00000079739	PGM1	0.02979242281053729	0.8396713504204344	0.9367043456694756
3	PDControl	F	Frontal Cortex	SV2C	sv2c	ENSG00000044115	CTNNA1	0.025389214411400296	0.8397676200530283	0.9367535749442873
3	PDControl	F	Frontal Cortex	SV2C	sv2c	ENSG00000150556	LYPD6B	0.027500855236625377	0.8398491505400589	0.9367810235977215
3	PDControl	F	Frontal Cortex	SV2C	sv2c	ENSG00000198408	OGA	-0.017245606329781005	0.8401335601173384	0.9369672484114774
3	PDControl	F	Frontal Cortex	SV2C	sv2c	ENSG00000225465	ENSG00000225465	-0.020965923569256084	0.8405119911976864	0.9371740502268221
3	PDControl	F	Frontal Cortex	SV2C	sv2c	ENSG00000170396	ZNF804A	-0.03425170758661711	0.8408112241730944	0.937248580161393
3	PDControl	F	Frontal Cortex	SV2C	sv2c	ENSG00000241288	LINC02614	0.03138831234693562	0.8409296637822278	0.9372685420789741
3	PDControl	F	Frontal Cortex	SV2C	sv2c	ENSG00000166974	MAPRE2	-0.020366610261773666	0.8416606834660523	0.9375690883778518
3	PDControl	F	Frontal Cortex	SV2C	sv2c	ENSG00000184144	CNTN2	-0.03678940643025541	0.8416835142790837	0.9375825504696806
3	PDControl	F	Frontal Cortex	SV2C	sv2c	ENSG00000027001	MIPEP	-0.02607226453138889	0.8421952012809264	0.9377715996798694
3	PDControl	F	Frontal Cortex	SV2C	sv2c	ENSG00000186017	ZNF566	-0.018027790501823127	0.8424694608312069	0.9379198730876388
3	PDControl	F	Frontal Cortex	SV2C	sv2c	ENSG00000123505	AMD1	0.02492496670503197	0.8429841161887562	0.9381717342356927
3	PDControl	F	Frontal Cortex	SV2C	sv2c	ENSG00000099954	CECR2	0.047150115411180415	0.8430449474712004	0.9381835406813811
3	PDControl	F	Frontal Cortex	SV2C	sv2c	ENSG00000131023	LATS1	-0.01429873680447713	0.8430472472203732	0.9381835406813811
3	PDControl	F	Frontal Cortex	SV2C	sv2c	ENSG00000150667	FSIP1	0.02473296334940578	0.8432149871274244	0.9382323153310356
3	PDControl	F	Frontal Cortex	SV2C	sv2c	ENSG00000108797	CNTNAP1	-0.03005133802358184	0.8435180436747249	0.9384313024213752
3	PDControl	F	Frontal Cortex	SV2C	sv2c	ENSG00000115520	COQ10B	0.03365731783051418	0.8435278648932318	0.9384313024213752
3	PDControl	F	Frontal Cortex	SV2C	sv2c	ENSG00000235978	LOC124906209	-0.038579084768510796	0.8435725792283613	0.9384477992623229
3	PDControl	F	Frontal Cortex	SV2C	sv2c	ENSG00000148158	SNX30	0.018270500963285308	0.8436166391313521	0.9384477992623229
3	PDControl	F	Frontal Cortex	SV2C	sv2c	ENSG00000116117	PARD3B	-0.037004065676606857	0.8441487977107236	0.9386961361270383
3	PDControl	F	Frontal Cortex	SV2C	sv2c	ENSG00000166949	SMAD3	0.04088707774292466	0.8442337244083139	0.9387414987922474
3	PDControl	F	Frontal Cortex	SV2C	sv2c	ENSG00000111707	SUDS3	-0.020022855689103558	0.8443930046142254	0.9387884708203824
3	PDControl	F	Frontal Cortex	SV2C	sv2c	ENSG00000134215	VAV3	0.053879770037446484	0.8450914324904609	0.9390991032216374
3	PDControl	F	Frontal Cortex	SV2C	sv2c	ENSG00000188554	NBR1	-0.02253928289625673	0.8451612103982415	0.939148606820053
3	PDControl	F	Frontal Cortex	SV2C	sv2c	ENSG00000256742	ENSG00000256742	0.023676642990947627	0.8452525405134685	0.9391870108859719
3	PDControl	F	Frontal Cortex	SV2C	sv2c	ENSG00000123213	NLN	0.028614757648014688	0.8455654229117046	0.9392742592764496
3	PDControl	F	Frontal Cortex	SV2C	sv2c	ENSG00000237505	PKN2-AS1	-0.03488116241366601	0.845714275777794	0.9392832259290808
3	PDControl	F	Frontal Cortex	SV2C	sv2c	ENSG00000036054	TBC1D23	-0.021167750666364782	0.8457176340221657	0.9392832259290808
3	PDControl	F	Frontal Cortex	SV2C	sv2c	ENSG00000109475	RPL34	0.036668326295933085	0.8459225937772433	0.939324858917533
3	PDControl	F	Frontal Cortex	SV2C	sv2c	ENSG00000260664	ENSG00000260664	0.03892916438949534	0.8462598139593642	0.9394204900024894
3	PDControl	F	Frontal Cortex	SV2C	sv2c	ENSG00000120137	PANK3	-0.02159689087804484	0.846274722767379	0.9394204900024894
3	PDControl	F	Frontal Cortex	SV2C	sv2c	ENSG00000056487	PHF21B	-0.029985577342452885	0.8465760898136087	0.939563852539131
3	PDControl	F	Frontal Cortex	SV2C	sv2c	ENSG00000130758	MAP3K10	-0.020968812695368655	0.8466767752103868	0.9395867861316368
3	PDControl	F	Frontal Cortex	SV2C	sv2c	ENSG00000145833	DDX46	0.014998140750049238	0.8468904747338086	0.939695634812508
3	PDControl	F	Frontal Cortex	SV2C	sv2c	ENSG00000111144	LTA4H	0.026164209725791476	0.8470304708473643	0.9397599305292602
3	PDControl	F	Frontal Cortex	SV2C	sv2c	ENSG00000162129	CLPB	0.022160497643728405	0.8471031323081961	0.9398037126584601
3	PDControl	F	Frontal Cortex	SV2C	sv2c	ENSG00000105792	CFAP69	0.021032997982581847	0.8472783339782037	0.9398668489773642
3	PDControl	F	Frontal Cortex	SV2C	sv2c	ENSG00000249484	LINC01470	0.05254975570004783	0.8473098993199761	0.9398811388406642
3	PDControl	F	Frontal Cortex	SV2C	sv2c	ENSG00000125462	MIR9-1HG	-0.0184685460972025	0.8476413857179982	0.9399964557407039
3	PDControl	F	Frontal Cortex	SV2C	sv2c	ENSG00000198482	ZNF808	-0.020739192567825526	0.8477090059866108	0.9400434381945068
3	PDControl	F	Frontal Cortex	SV2C	sv2c	ENSG00000120992	LYPLA1	0.020372106962954994	0.8480447029364607	0.9402406347497996
3	PDControl	F	Frontal Cortex	SV2C	sv2c	ENSG00000005249	PRKAR2B	-0.019735843326739833	0.8481027960097711	0.9402630346153408
3	PDControl	F	Frontal Cortex	SV2C	sv2c	ENSG00000104442	ARMC1	-0.026596073395123376	0.8481407031778486	0.9402827669320154
3	PDControl	F	Frontal Cortex	SV2C	sv2c	ENSG00000180628	PCGF5	0.016461276622041332	0.848427129766859	0.940420416871934
3	PDControl	F	Frontal Cortex	SV2C	sv2c	ENSG00000197748	CFAP43	-0.03358973999838266	0.8484934206868554	0.9404650190805703
3	PDControl	F	Frontal Cortex	SV2C	sv2c	ENSG00000130939	UBE4B	-0.012444254689046197	0.848600300482443	0.9404955495808788
3	PDControl	F	Frontal Cortex	SV2C	sv2c	ENSG00000090487	SPG21	0.023666396838309733	0.8489143993609181	0.9406585362598431
3	PDControl	F	Frontal Cortex	SV2C	sv2c	ENSG00000122778	KIAA1549	0.01991699780822742	0.8490622050758408	0.9407033040015427
3	PDControl	F	Frontal Cortex	SV2C	sv2c	ENSG00000166762	CATSPER2	-0.0200491065364643	0.849189321242512	0.9407741368035999
3	PDControl	F	Frontal Cortex	SV2C	sv2c	ENSG00000082153	BZW1	-0.031176269410083002	0.8492718196158503	0.9407866605230074
3	PDControl	F	Frontal Cortex	SV2C	sv2c	ENSG00000018699	TTC27	-0.017891360136347068	0.8493815418042583	0.940826083831971
3	PDControl	F	Frontal Cortex	SV2C	sv2c	ENSG00000110171	TRIM3	-0.031143065340879073	0.84940756521295	0.9408409107114166
3	PDControl	F	Frontal Cortex	SV2C	sv2c	ENSG00000064313	TAF2	-0.01483659873638743	0.8495368808306254	0.9409071518884522
3	PDControl	F	Frontal Cortex	SV2C	sv2c	ENSG00000107902	LHPP	0.02106218869186538	0.8495873859833916	0.9409373414443591
3	PDControl	F	Frontal Cortex	SV2C	sv2c	ENSG00000106261	ZKSCAN1	0.01774683672552868	0.8498572029240273	0.9410857750874526
3	PDControl	F	Frontal Cortex	SV2C	sv2c	ENSG00000114933	INO80D	0.014303652905364395	0.8500477651190661	0.9411509494757911
3	PDControl	F	Frontal Cortex	SV2C	sv2c	ENSG00000105926	PALS2	-0.01832763743944099	0.8502709063290473	0.9412485234429779
3	PDControl	F	Frontal Cortex	SV2C	sv2c	ENSG00000164134	NAA15	0.013588463726788902	0.8503154447498682	0.941286332448843
3	PDControl	F	Frontal Cortex	SV2C	sv2c	ENSG00000150753	CCT5	0.037382669803478485	0.8506274106816025	0.9414196852304785
3	PDControl	F	Frontal Cortex	SV2C	sv2c	ENSG00000188001	TPRG1	-0.042506770492294343	0.8508787496134089	0.9414969191142394
3	PDControl	F	Frontal Cortex	SV2C	sv2c	ENSG00000178177	LCORL	0.020418535732409815	0.8510154431870225	0.9415595746683092
3	PDControl	F	Frontal Cortex	SV2C	sv2c	ENSG00000224531	SMIM13	-0.026399523315897788	0.8512371193132202	0.941643526748906
3	PDControl	F	Frontal Cortex	SV2C	sv2c	ENSG00000104313	EYA1	0.056495964320082415	0.8512861934983371	0.941643526748906
3	PDControl	F	Frontal Cortex	SV2C	sv2c	ENSG00000107771	CCSER2	0.012133092296700454	0.8516466101784483	0.941786652376044
3	PDControl	F	Frontal Cortex	SV2C	sv2c	ENSG00000152193	OBI1	-0.026201185762400492	0.8519925866614496	0.941996635404446
3	PDControl	F	Frontal Cortex	SV2C	sv2c	ENSG00000145545	SRD5A1	-0.023268884527447575	0.8524774461665311	0.9422645396821668
3	PDControl	F	Frontal Cortex	SV2C	sv2c	ENSG00000114554	PLXNA1	0.03722910435995175	0.8526009909657525	0.9423259076915138
3	PDControl	F	Frontal Cortex	SV2C	sv2c	ENSG00000105499	PLA2G4C	-0.024059888987892464	0.8528359649276063	0.9423947558994176
3	PDControl	F	Frontal Cortex	SV2C	sv2c	ENSG00000158023	CFAP251	0.038716910211539446	0.8530580625724669	0.9424748376350001
3	PDControl	F	Frontal Cortex	SV2C	sv2c	ENSG00000183060	LYSMD4	-0.035273125783420234	0.8538342223844789	0.9428836685834203
3	PDControl	F	Frontal Cortex	SV2C	sv2c	ENSG00000189350	TOGARAM2	0.04767711176128664	0.8538988046797685	0.9428836685834203
3	PDControl	F	Frontal Cortex	SV2C	sv2c	ENSG00000203880	PCMTD2	0.020953540894019795	0.8539432681653453	0.9429117876205382
3	PDControl	F	Frontal Cortex	SV2C	sv2c	ENSG00000070182	SPTB	-0.024718188314284184	0.8540470937978774	0.9429844720955933
3	PDControl	F	Frontal Cortex	SV2C	sv2c	ENSG00000177822	ENSG00000177822	0.03672103894521239	0.8541160353398961	0.9430111363086976
3	PDControl	F	Frontal Cortex	SV2C	sv2c	ENSG00000100991	TRPC4AP	0.012011301417703457	0.8541331828748778	0.9430111363086976
3	PDControl	F	Frontal Cortex	SV2C	sv2c	ENSG00000155561	NUP205	-0.018153234700378107	0.8541478255983843	0.943011778476624
3	PDControl	F	Frontal Cortex	SV2C	sv2c	ENSG00000136699	SMPD4	0.027061385836275598	0.854376644833827	0.9431315327545553
3	PDControl	F	Frontal Cortex	SV2C	sv2c	ENSG00000047346	ATOSA	0.01780474466457438	0.8544676009821861	0.9431650697535636
3	PDControl	F	Frontal Cortex	SV2C	sv2c	ENSG00000163257	DCAF16	-0.023206284148997725	0.8546886049164015	0.9432636040574107
3	PDControl	F	Frontal Cortex	SV2C	sv2c	ENSG00000126010	GRPR	0.034369581291760376	0.8547249523853409	0.9432879896932966
3	PDControl	F	Frontal Cortex	SV2C	sv2c	ENSG00000111266	DUSP16	0.03711098697407689	0.8547284182596039	0.9432879896932966
3	PDControl	F	Frontal Cortex	SV2C	sv2c	ENSG00000113368	LMNB1	0.024025063088853216	0.8549196129274632	0.943409169021001
3	PDControl	F	Frontal Cortex	SV2C	sv2c	ENSG00000137727	ARHGAP20	0.023070753549307987	0.8550001062345157	0.9434350651246366
3	PDControl	F	Frontal Cortex	SV2C	sv2c	ENSG00000166262	FAM227B	-0.048553929255261696	0.8560037455779251	0.9438394681531794
3	PDControl	F	Frontal Cortex	SV2C	sv2c	ENSG00000149131	SERPING1	0.03875004137106819	0.8560258333161761	0.9438394681531794
3	PDControl	F	Frontal Cortex	SV2C	sv2c	ENSG00000174839	DENND6A	0.01413703358834617	0.856565472420083	0.9441035691865598
3	PDControl	F	Frontal Cortex	SV2C	sv2c	ENSG00000164291	ARSK	-0.03294467338025742	0.8570830879956289	0.9443338393872128
3	PDControl	F	Frontal Cortex	SV2C	sv2c	ENSG00000165997	ARL5B	-0.0362631783569487	0.8571766481896781	0.9443993176418787
3	PDControl	F	Frontal Cortex	SV2C	sv2c	ENSG00000266412	NCOA4	0.024445290929270946	0.8572843776275465	0.9444431984842733
3	PDControl	F	Frontal Cortex	SV2C	sv2c	ENSG00000169047	IRS1	-0.027227906274034375	0.857586119043139	0.9445423110624267
3	PDControl	F	Frontal Cortex	SV2C	sv2c	ENSG00000135414	GDF11	0.03712688641442874	0.8578095958749645	0.9446799240978592
3	PDControl	F	Frontal Cortex	SV2C	sv2c	ENSG00000066422	ZBTB11	0.021991041974492198	0.8578847425028178	0.9447207562733032
3	PDControl	F	Frontal Cortex	SV2C	sv2c	ENSG00000112200	ZNF451	0.022739385874227303	0.8584675921247942	0.9451011078314249
3	PDControl	F	Frontal Cortex	SV2C	sv2c	ENSG00000158079	PTPDC1	0.021234818085199336	0.8587487581324941	0.9451926181592932
3	PDControl	F	Frontal Cortex	SV2C	sv2c	ENSG00000175711	B3GNTL1	-0.03975617316053137	0.8589616053630793	0.9453063601157674
3	PDControl	F	Frontal Cortex	SV2C	sv2c	ENSG00000197530	MIB2	-0.030062845059112053	0.8590799817687822	0.9453517843530846
3	PDControl	F	Frontal Cortex	SV2C	sv2c	ENSG00000121775	TMEM39B	-0.023130435898774948	0.8590938671439321	0.945352444563504
3	PDControl	F	Frontal Cortex	SV2C	sv2c	ENSG00000158813	EDA	-0.027483778754927357	0.8591607077729839	0.9453637622774386
3	PDControl	F	Frontal Cortex	SV2C	sv2c	ENSG00000187954	ZFTRAF1	0.031119247838981234	0.8593795211868629	0.9454948271541539
3	PDControl	F	Frontal Cortex	SV2C	sv2c	ENSG00000005059	MCUB	-0.024565509144045983	0.8597772499455147	0.9456613479364187
3	PDControl	F	Frontal Cortex	SV2C	sv2c	ENSG00000133401	PDZD2	0.012605641576316273	0.8597889951351657	0.9456613479364187
3	PDControl	F	Frontal Cortex	SV2C	sv2c	ENSG00000145147	SLIT2	0.030226595125066424	0.8598494379386106	0.9456613479364187
3	PDControl	F	Frontal Cortex	SV2C	sv2c	ENSG00000165832	TRUB1	0.023633866817908356	0.8598741512174664	0.9456613479364187
3	PDControl	F	Frontal Cortex	SV2C	sv2c	ENSG00000141429	GALNT1	0.019236530468679014	0.860203655742206	0.9457981600497889
3	PDControl	F	Frontal Cortex	SV2C	sv2c	ENSG00000173065	FAM222B	-0.013340805455502647	0.8603527908785312	0.9458925555479503
3	PDControl	F	Frontal Cortex	SV2C	sv2c	ENSG00000114841	DNAH1	0.028643030457254248	0.8604453155119289	0.9459384017273488
3	PDControl	F	Frontal Cortex	SV2C	sv2c	ENSG00000126464	PRR12	0.019167008808827823	0.8608240792443005	0.9460893536794718
3	PDControl	F	Frontal Cortex	SV2C	sv2c	ENSG00000241549	ENSG00000241549	-0.026228740540052975	0.8612049615090674	0.9462850756294181
3	PDControl	F	Frontal Cortex	SV2C	sv2c	ENSG00000126261	UBA2	-0.018081452749945548	0.8613551196190106	0.9463205055100984
3	PDControl	F	Frontal Cortex	SV2C	sv2c	ENSG00000108641	B9D1	-0.028288716748326337	0.861417321251287	0.9463205055100984
3	PDControl	F	Frontal Cortex	SV2C	sv2c	ENSG00000186104	CYP2R1	0.029151497423497652	0.8616905399363947	0.9464408384637987
3	PDControl	F	Frontal Cortex	SV2C	sv2c	ENSG00000130475	FCHO1	-0.022600555515339238	0.8618327426660792	0.9464862726888146
3	PDControl	F	Frontal Cortex	SV2C	sv2c	ENSG00000104859	CLASRP	-0.018779692903637013	0.8620220325473279	0.9465675280696657
3	PDControl	F	Frontal Cortex	SV2C	sv2c	ENSG00000197653	DNAH10	0.039030880527037404	0.8620322980869278	0.9465675408601643
3	PDControl	F	Frontal Cortex	SV2C	sv2c	ENSG00000198208	RPS6KL1	0.024553621335316578	0.8620729024534183	0.9465675408601643
3	PDControl	F	Frontal Cortex	SV2C	sv2c	ENSG00000087903	RFX2	0.03276908020897462	0.8623888252756007	0.9466967017592748
3	PDControl	F	Frontal Cortex	SV2C	sv2c	ENSG00000134030	CTIF	0.015141513993944145	0.8624527479210422	0.9467090102342365
3	PDControl	F	Frontal Cortex	SV2C	sv2c	ENSG00000236279	CLEC2L	-0.029006874234547286	0.8625106641153721	0.9467340366199407
3	PDControl	F	Frontal Cortex	SV2C	sv2c	ENSG00000122417	ODF2L	0.015143905133860436	0.8626393805535887	0.9467837409197477
3	PDControl	F	Frontal Cortex	SV2C	sv2c	ENSG00000050393	MCUR1	-0.031344639852122214	0.8627200514340155	0.9467904600358322
3	PDControl	F	Frontal Cortex	SV2C	sv2c	ENSG00000210049	ENSG00000210049	0.06166802952234374	0.863020713984974	0.9469565584986792
3	PDControl	F	Frontal Cortex	SV2C	sv2c	ENSG00000260083	MIR762HG	0.03283656553886072	0.8632536208945156	0.9470817581058159
3	PDControl	F	Frontal Cortex	SV2C	sv2c	ENSG00000110888	CAPRIN2	0.016068762992435204	0.8635846927309482	0.9472338694670958
3	PDControl	F	Frontal Cortex	SV2C	sv2c	ENSG00000151914	DST	-0.017529562818175748	0.8636820808248951	0.9473005438183064
3	PDControl	F	Frontal Cortex	SV2C	sv2c	ENSG00000119640	ACYP1	-0.028826712385878306	0.8639084671382306	0.9474295366444332
3	PDControl	F	Frontal Cortex	SV2C	sv2c	ENSG00000101266	CSNK2A1	-0.012640979164754818	0.864623909297379	0.9477540911755677
3	PDControl	F	Frontal Cortex	SV2C	sv2c	ENSG00000229989	ENSG00000229989	0.028771510609677087	0.8647812637148257	0.9478567945880892
3	PDControl	F	Frontal Cortex	SV2C	sv2c	ENSG00000012232	EXTL3	0.015370893699846455	0.8650675407411537	0.9479501424662834
3	PDControl	F	Frontal Cortex	SV2C	sv2c	ENSG00000138385	SSB	-0.017207897296816377	0.8651711097074961	0.9479501424662834
3	PDControl	F	Frontal Cortex	SV2C	sv2c	ENSG00000122565	CBX3	0.024013678239986902	0.8651911250250046	0.9479501424662834
3	PDControl	F	Frontal Cortex	SV2C	sv2c	ENSG00000119969	HELLS	-0.028038180716012828	0.8652522804982015	0.9479785693097085
3	PDControl	F	Frontal Cortex	SV2C	sv2c	ENSG00000159314	ARHGAP27	-0.03402255503774132	0.8653085398653355	0.9479785693097085
3	PDControl	F	Frontal Cortex	SV2C	sv2c	ENSG00000116729	WLS	0.016532456058419243	0.8654936195195125	0.947981368404355
3	PDControl	F	Frontal Cortex	SV2C	sv2c	ENSG00000185721	DRG1	-0.017601183535954412	0.8657817527459292	0.9481019223422237
3	PDControl	F	Frontal Cortex	SV2C	sv2c	ENSG00000087365	SF3B2	0.02817073991709762	0.8658667452779778	0.9481392096941681
3	PDControl	F	Frontal Cortex	SV2C	sv2c	ENSG00000169018	FEM1B	-0.02232283974455651	0.8658970518451388	0.9481577641462422
3	PDControl	F	Frontal Cortex	SV2C	sv2c	ENSG00000258077	ENSG00000258077	-0.056879320608618666	0.8661257329664616	0.9482472957175301
3	PDControl	F	Frontal Cortex	SV2C	sv2c	ENSG00000101574	METTL4	0.02079221838291767	0.8661838753303954	0.948270283056036
3	PDControl	F	Frontal Cortex	SV2C	sv2c	ENSG00000087502	ERGIC2	-0.016556194736562446	0.8665336862563682	0.9484660477677067
3	PDControl	F	Frontal Cortex	SV2C	sv2c	ENSG00000138756	BMP2K	-0.020941572975827327	0.866687638707519	0.9485236847212544
3	PDControl	F	Frontal Cortex	SV2C	sv2c	ENSG00000137806	NDUFAF1	-0.02915075498154973	0.8669110663016741	0.948619998655014
3	PDControl	F	Frontal Cortex	SV2C	sv2c	ENSG00000132792	CTNNBL1	0.016105739062852287	0.8674106145755625	0.9488779011201993
3	PDControl	F	Frontal Cortex	SV2C	sv2c	ENSG00000102753	KPNA3	0.013551143807144506	0.8675295295806627	0.9488895621101747
3	PDControl	F	Frontal Cortex	SV2C	sv2c	ENSG00000271204	ENSG00000271204	0.031399726198025224	0.8676118095078914	0.9489296934418937
3	PDControl	F	Frontal Cortex	SV2C	sv2c	ENSG00000186298	PPP1CC	-0.02337621678051338	0.8679195713597991	0.9490229024240847
3	PDControl	F	Frontal Cortex	SV2C	sv2c	ENSG00000133641	C12orf29	-0.03173969296772183	0.8681095072039487	0.9491013596922802
3	PDControl	F	Frontal Cortex	SV2C	sv2c	ENSG00000143727	ACP1	-0.028221345612886584	0.8682427125502246	0.9491605080234037
3	PDControl	F	Frontal Cortex	SV2C	sv2c	ENSG00000182504	CEP97	-0.01639786310275948	0.8683418099230074	0.9491821539683414
3	PDControl	F	Frontal Cortex	SV2C	sv2c	ENSG00000250959	ENSG00000250959	-0.025309549297602096	0.8684154385876746	0.9492336840113903
3	PDControl	F	Frontal Cortex	SV2C	sv2c	ENSG00000108091	CCDC6	0.01824427107373694	0.8687234716416928	0.9493195158313874
3	PDControl	F	Frontal Cortex	SV2C	sv2c	ENSG00000168852	ENSG00000168852	0.01678575266886373	0.8688821144765556	0.9493534471834116
3	PDControl	F	Frontal Cortex	SV2C	sv2c	ENSG00000258643	BCL2L2-PABPN1	0.01875458158090826	0.8690737478243522	0.9494331112526778
3	PDControl	F	Frontal Cortex	SV2C	sv2c	ENSG00000184992	BRI3BP	0.020024667453405698	0.8690950271389842	0.9494398478730626
3	PDControl	F	Frontal Cortex	SV2C	sv2c	ENSG00000135048	CEMIP2	-0.03623875145772448	0.8691281104111012	0.9494545903846452
3	PDControl	F	Frontal Cortex	SV2C	sv2c	ENSG00000177051	FBXO46	-0.02684776407330869	0.8693296658589251	0.9495568396586189
3	PDControl	F	Frontal Cortex	SV2C	sv2c	ENSG00000172785	ZNG1A	0.017007330883802574	0.8694658186620078	0.9496219609444911
3	PDControl	F	Frontal Cortex	SV2C	sv2c	ENSG00000275212	ENSG00000275212	0.04072493014473011	0.8697411285932966	0.9497693810874952
3	PDControl	F	Frontal Cortex	SV2C	sv2c	ENSG00000080824	HSP90AA1	0.04104898021268788	0.8698158423335602	0.9498219353361574
3	PDControl	F	Frontal Cortex	SV2C	sv2c	ENSG00000256591	ENSG00000256591	0.017845514385004257	0.8700239253880564	0.9498648995452263
3	PDControl	F	Frontal Cortex	SV2C	sv2c	ENSG00000151458	ANKRD50	-0.01959978743362001	0.8700682280018585	0.9498876367251529
3	PDControl	F	Frontal Cortex	SV2C	sv2c	ENSG00000011105	TSPAN9	0.021941078030986993	0.8700918439842401	0.9498876367251529
3	PDControl	F	Frontal Cortex	SV2C	sv2c	ENSG00000114026	OGG1	0.023700154018905017	0.8703771396911092	0.9500597785620072
3	PDControl	F	Frontal Cortex	SV2C	sv2c	ENSG00000084463	WBP11	-0.03208416043588391	0.870492811574627	0.9501024577177964
3	PDControl	F	Frontal Cortex	SV2C	sv2c	ENSG00000146833	TRIM4	0.020577955598290565	0.8705465313451615	0.95011930206808
3	PDControl	F	Frontal Cortex	SV2C	sv2c	ENSG00000175354	PTPN2	0.01570020537128336	0.8706334404727496	0.950158943351513
3	PDControl	F	Frontal Cortex	SV2C	sv2c	ENSG00000167074	TEF	-0.023744245737598924	0.8707506381291598	0.9502236574093111
3	PDControl	F	Frontal Cortex	SV2C	sv2c	ENSG00000143702	CEP170	0.010783796402494161	0.8707829160970437	0.950243489738029
3	PDControl	F	Frontal Cortex	SV2C	sv2c	ENSG00000147133	TAF1	0.012891411317126789	0.8708890488325693	0.9502911232058086
3	PDControl	F	Frontal Cortex	SV2C	sv2c	ENSG00000231160	ENSG00000231160	-0.02015682260553131	0.8712074101966234	0.9503806331295194
3	PDControl	F	Frontal Cortex	SV2C	sv2c	ENSG00000198010	DLGAP2	-0.01793386007544484	0.87152755161848094	0.9505211271396615
3	PDControl	F	Frontal Cortex	SV2C	sv2c	ENSG00000175054	ATR	0.01687204545919485	0.8716048325014378	0.9505439868746532
3	PDControl	F	Frontal Cortex	SV2C	sv2c	ENSG00000198818	SFT2D1	0.021652948839617103	0.8716059674804152	0.9505439868746532
3	PDControl	F	Frontal Cortex	SV2C	sv2c	ENSG00000105737	GRIK5	0.016076475917374822	0.8717023265725068	0.9506142594573802
3	PDControl	F	Frontal Cortex	SV2C	sv2c	ENSG00000186350	RXRA	0.01847140136524761	0.8719657972487768	0.9506587356098969
3	PDControl	F	Frontal Cortex	SV2C	sv2c	ENSG00000241859	ENSG00000241859	-0.06407362269358607	0.872579785392756	0.9509651970111286
3	PDControl	F	Frontal Cortex	SV2C	sv2c	ENSG00000102897	LYRM1	0.024996858170537983	0.8726388019838058	0.9509907370734805
3	PDControl	F	Frontal Cortex	SV2C	sv2c	ENSG00000047188	YTHDC2	-0.01228972998099831	0.8726415421933275	0.9509907370734805
3	PDControl	F	Frontal Cortex	SV2C	sv2c	ENSG00000177981	ASB8	-0.025269942349805063	0.8727319217339392	0.9510446288795201
3	PDControl	F	Frontal Cortex	SV2C	sv2c	ENSG00000070047	PHRF1	0.018915623827799877	0.8728628459568633	0.9510870361493242
3	PDControl	F	Frontal Cortex	SV2C	sv2c	ENSG00000125107	CNOT1	-0.014099131312340418	0.8730286818600356	0.9511968153253718
3	PDControl	F	Frontal Cortex	SV2C	sv2c	ENSG00000148950	IMMP1L	0.022489381522841967	0.8734810025834467	0.9513629590510431
3	PDControl	F	Frontal Cortex	SV2C	sv2c	ENSG00000164402	SEPTIN8	-0.020192788143088336	0.8735156000610715	0.9513629590510431
3	PDControl	F	Frontal Cortex	SV2C	sv2c	ENSG00000205531	NAP1L4	0.011993481898240788	0.8740768526670578	0.9515909737080848
3	PDControl	F	Frontal Cortex	SV2C	sv2c	ENSG00000116830	TTF2	-0.03351882240094817	0.8741430605096072	0.9516101817200489
3	PDControl	F	Frontal Cortex	SV2C	sv2c	ENSG00000267082	LOC105372273	-0.03290800724446319	0.874705749340843	0.9518996231174063
3	PDControl	F	Frontal Cortex	SV2C	sv2c	ENSG00000170011	MYRIP	0.014431214996101005	0.8750298529683829	0.9520039529945277
3	PDControl	F	Frontal Cortex	SV2C	sv2c	ENSG00000136052	SLC41A2	-0.013718980140315473	0.8750546425792072	0.9520039529945277
3	PDControl	F	Frontal Cortex	SV2C	sv2c	ENSG00000109787	KLF3	-0.02421248676977239	0.8752401334159169	0.9520543735906066
3	PDControl	F	Frontal Cortex	SV2C	sv2c	ENSG00000103485	QPRT	-0.036418834484632345	0.8753094453769295	0.9520894439864712
3	PDControl	F	Frontal Cortex	SV2C	sv2c	ENSG00000148660	CAMK2G	-0.014187519588769959	0.875506813592468	0.952210626729173
3	PDControl	F	Frontal Cortex	SV2C	sv2c	ENSG00000095203	EPB41L4B	0.016458669782358548	0.875589807920673	0.9522243809917947
3	PDControl	F	Frontal Cortex	SV2C	sv2c	ENSG00000186106	ANKRD46	0.016985397502568667	0.8756424621912706	0.952253822840057
3	PDControl	F	Frontal Cortex	SV2C	sv2c	ENSG00000101901	ALG13	0.014901883118505488	0.8756503343192112	0.952255428679119
3	PDControl	F	Frontal Cortex	SV2C	sv2c	ENSG00000115484	CCT4	-0.025472684560062575	0.8756888337269334	0.9522691997048169
3	PDControl	F	Frontal Cortex	SV2C	sv2c	ENSG00000196998	WDR45	-0.02757492459897337	0.8757544903401844	0.9522728582289616
3	PDControl	F	Frontal Cortex	SV2C	sv2c	ENSG00000163798	SLC4A1AP	-0.021311380261395563	0.8758512956069032	0.9522931340732266
3	PDControl	F	Frontal Cortex	SV2C	sv2c	ENSG00000128159	TUBGCP6	-0.023136851766919264	0.8763245158591431	0.9525060444237502
3	PDControl	F	Frontal Cortex	SV2C	sv2c	ENSG00000285708	ENSG00000285708	0.01678286177394206	0.8764486477970312	0.952601768086742
3	PDControl	F	Frontal Cortex	SV2C	sv2c	ENSG00000102710	SUPT20H	0.017449900476337987	0.8765488655515609	0.9526620145862353
3	PDControl	F	Frontal Cortex	SV2C	sv2c	ENSG00000055208	TAB2	0.013581770714179875	0.8765879151569965	0.9526835931395236
3	PDControl	F	Frontal Cortex	SV2C	sv2c	ENSG00000135913	USP37	0.012992386231553077	0.8766014124091153	0.9526873512636302
3	PDControl	F	Frontal Cortex	SV2C	sv2c	ENSG00000065675	PRKCQ	0.040001457666882345	0.8766059542093958	0.9526873512636302
3	PDControl	F	Frontal Cortex	SV2C	sv2c	ENSG00000106536	POU6F2	0.023097921880093963	0.8769693352704995	0.952843800179153
3	PDControl	F	Frontal Cortex	SV2C	sv2c	ENSG00000128918	ALDH1A2	0.05219409609307846	0.8771451994820434	0.9529831916063135
3	PDControl	F	Frontal Cortex	SV2C	sv2c	ENSG00000188735	TMEM120B	-0.01440804267998086	0.8774195202651929	0.9531448203660293
3	PDControl	F	Frontal Cortex	SV2C	sv2c	ENSG00000164972	C9orf24	-0.031639257031994994	0.8775036701025043	0.9531448203660293
3	PDControl	F	Frontal Cortex	SV2C	sv2c	ENSG00000104290	FZD3	-0.014900387916289226	0.8775561328415811	0.9531714670444281
3	PDControl	F	Frontal Cortex	SV2C	sv2c	ENSG00000184209	SNRNP35	-0.02804068880216226	0.8777712078817577	0.9532737961339318
3	PDControl	F	Frontal Cortex	SV2C	sv2c	ENSG00000095383	TBC1D2	-0.02169235800210867	0.8778015668627264	0.9532846912274031
3	PDControl	F	Frontal Cortex	SV2C	sv2c	ENSG00000168280	KIF5C	0.011510989445691067	0.8779638152065496	0.9533835526048611
3	PDControl	F	Frontal Cortex	SV2C	sv2c	ENSG00000162065	TBC1D24	-0.022669509191851844	0.8780240331360802	0.9534231943829979
3	PDControl	F	Frontal Cortex	SV2C	sv2c	ENSG00000197013	ZNF429	0.02265010775828724	0.8782546746278251	0.9535380517533457
3	PDControl	F	Frontal Cortex	SV2C	sv2c	ENSG00000184194	GPR173	-0.02116418807949838	0.8787491267119497	0.9537241945315869
3	PDControl	F	Frontal Cortex	SV2C	sv2c	ENSG00000169567	HINT1	0.029797696189481027	0.8789606980272057	0.9538547339133955
3	PDControl	F	Frontal Cortex	SV2C	sv2c	ENSG00000236810	ELOA-AS1	0.016608486561607627	0.8790246883975034	0.9538691153305189
3	PDControl	F	Frontal Cortex	SV2C	sv2c	ENSG00000163625	WDFY3	0.011002160231393887	0.8791926571582493	0.9539477703919602
3	PDControl	F	Frontal Cortex	SV2C	sv2c	ENSG00000165995	CACNB2	-0.01653225201498465	0.8792281071612981	0.9539554274066777
3	PDControl	F	Frontal Cortex	SV2C	sv2c	ENSG00000047644	WWC3	0.018248157672075216	0.8793874141212707	0.9540195726002095
3	PDControl	F	Frontal Cortex	SV2C	sv2c	ENSG00000111684	LPCAT3	-0.02111569562290505	0.8800931857896533	0.9543962979552555
3	PDControl	F	Frontal Cortex	SV2C	sv2c	ENSG00000109738	GLRB	-0.013705706255048966	0.8808306820790733	0.9547301769539466
3	PDControl	F	Frontal Cortex	SV2C	sv2c	ENSG00000147100	SLC16A2	0.01815821865004441	0.8810833996646379	0.9548632953770287
3	PDControl	F	Frontal Cortex	SV2C	sv2c	ENSG00000012817	KDM5D	-0.06218825890462254	0.8815108933162338	0.9550718675376697
3	PDControl	F	Frontal Cortex	SV2C	sv2c	ENSG00000187098	MITF	0.024006818157606524	0.8815944380270677	0.9551199773710844
3	PDControl	F	Frontal Cortex	SV2C	sv2c	ENSG00000286415	ENSG00000286415	-0.02889365059186133	0.8818409281885767	0.9552263303846327
3	PDControl	F	Frontal Cortex	SV2C	sv2c	ENSG00000111790	FGFR1OP2	0.013563951262892004	0.882519744131236	0.9555466686035955
3	PDControl	F	Frontal Cortex	SV2C	sv2c	ENSG00000186300	ZNF555	-0.026092300522748246	0.8831288340876029	0.9558503692853201
3	PDControl	F	Frontal Cortex	SV2C	sv2c	ENSG00000069275	NUCKS1	-0.01109915654064153	0.8833346552406519	0.9559496751160876
3	PDControl	F	Frontal Cortex	SV2C	sv2c	ENSG00000112096	ENSG00000112096	0.019952007600451793	0.8834549197816723	0.95600177534879
3	PDControl	F	Frontal Cortex	SV2C	sv2c	ENSG00000172466	ZNF24	0.0181858646154911	0.8835042765758075	0.9560134973383734
3	PDControl	F	Frontal Cortex	SV2C	sv2c	ENSG00000197713	RPE	0.01692455337869969	0.8835617615337854	0.9560404898431022
3	PDControl	F	Frontal Cortex	SV2C	sv2c	ENSG00000228794	LINC01128	0.022584694270050498	0.8835947934394524	0.9560558590884911
3	PDControl	F	Frontal Cortex	SV2C	sv2c	ENSG00000129824	RPS4Y1	0.043375378708318646	0.8836779030008544	0.9560886452560016
3	PDControl	F	Frontal Cortex	SV2C	sv2c	ENSG00000168300	PCMTD1	-0.010464112697940564	0.884292050265516	0.9562506814636302
3	PDControl	F	Frontal Cortex	SV2C	sv2c	ENSG00000116489	CAPZA1	-0.012319813781174638	0.8843746224986001	0.9562692107990318
3	PDControl	F	Frontal Cortex	SV2C	sv2c	ENSG00000148090	AUH	0.01425821008743533	0.884685252760194	0.9564982981538184
3	PDControl	F	Frontal Cortex	SV2C	sv2c	ENSG00000174485	DENND4A	0.011280776457098796	0.8847399177762886	0.9565163885022038
3	PDControl	F	Frontal Cortex	SV2C	sv2c	ENSG00000168769	TET2	-0.013899438413281118	0.8849699560516019	0.9566314355803158
3	PDControl	F	Frontal Cortex	SV2C	sv2c	ENSG00000143379	SETDB1	0.01736007765124814	0.8854711385505103	0.9568344957869093
3	PDControl	F	Frontal Cortex	SV2C	sv2c	ENSG00000250049	ENSG00000250049	0.05842883469406335	0.8857249425840754	0.957000049126899
3	PDControl	F	Frontal Cortex	SV2C	sv2c	ENSG00000049883	PTCD2	0.02069319514514012	0.8858620202151835	0.9571110107316523
3	PDControl	F	Frontal Cortex	SV2C	sv2c	ENSG00000158290	CUL4B	-0.017577763903132038	0.8859628184769532	0.9571574071769406
3	PDControl	F	Frontal Cortex	SV2C	sv2c	ENSG00000165115	KIF27	-0.016926352752372864	0.8861351543382294	0.9572412171020656
3	PDControl	F	Frontal Cortex	SV2C	sv2c	ENSG00000066248	NGEF	0.01820212606402727	0.886363494913329	0.9573381654986396
3	PDControl	F	Frontal Cortex	SV2C	sv2c	ENSG00000121406	ZNF549	-0.02167014756186436	0.8867636530122556	0.9575541414131554
3	PDControl	F	Frontal Cortex	SV2C	sv2c	ENSG00000139083	ETV6	0.01615310202522302	0.8871998541986462	0.9576777538376895
3	PDControl	F	Frontal Cortex	SV2C	sv2c	ENSG00000010818	HIVEP2	-0.015178313653364306	0.8872693460122681	0.9576955124149241
3	PDControl	F	Frontal Cortex	SV2C	sv2c	ENSG00000013523	ANGEL1	-0.023790105221092706	0.8875783277932889	0.9578053287885105
3	PDControl	F	Frontal Cortex	SV2C	sv2c	ENSG00000153201	RANBP2	-0.015403378826727376	0.8876110862166294	0.9578053287885105
3	PDControl	F	Frontal Cortex	SV2C	sv2c	ENSG00000163389	POGLUT1	-0.01827357123084461	0.8877759606812274	0.9578989683433478
3	PDControl	F	Frontal Cortex	SV2C	sv2c	ENSG00000113273	ARSB	0.01652711521063921	0.8880958138406885	0.9580090140608808
3	PDControl	F	Frontal Cortex	SV2C	sv2c	ENSG00000175175	PPM1E	0.011893325984262404	0.8884502890948629	0.9580867518858199
3	PDControl	F	Frontal Cortex	SV2C	sv2c	ENSG00000169169	CPT1C	-0.020742442299213515	0.8885972200027219	0.9581542160125233
3	PDControl	F	Frontal Cortex	SV2C	sv2c	ENSG00000251396	ENSG00000251396	-0.02444471975762763	0.8887896857959363	0.9582489880949291
3	PDControl	F	Frontal Cortex	SV2C	sv2c	ENSG00000143771	CNIH4	-0.021877420364926348	0.8889570424794692	0.9583145011348979
3	PDControl	F	Frontal Cortex	SV2C	sv2c	ENSG00000012660	ELOVL5	-0.04367388708930697	0.889022786257843	0.958322271323373
3	PDControl	F	Frontal Cortex	SV2C	sv2c	ENSG00000196277	GRM7	0.023641170386542676	0.8898552971518865	0.9586961016830046
3	PDControl	F	Frontal Cortex	SV2C	sv2c	ENSG00000086475	SEPHS1	-0.02271025515829317	0.889949625743065	0.9587301399614525
3	PDControl	F	Frontal Cortex	SV2C	sv2c	ENSG00000203799	CCDC162P	0.024984806916571678	0.8900329133166187	0.9587718899455792
3	PDControl	F	Frontal Cortex	SV2C	sv2c	ENSG00000138175	ARL3	0.01458892096257447	0.8902326066217072	0.9588551997839908
3	PDControl	F	Frontal Cortex	SV2C	sv2c	ENSG00000114331	ACAP2	0.009406041825865685	0.8904158067322046	0.9589577795676848
3	PDControl	F	Frontal Cortex	SV2C	sv2c	ENSG00000121297	TSHZ3	0.026055807681997223	0.8905172558980416	0.9589577795676848
3	PDControl	F	Frontal Cortex	SV2C	sv2c	ENSG00000280809	LINC00836	0.04048614971987785	0.8905699203375297	0.9589577795676848
3	PDControl	F	Frontal Cortex	SV2C	sv2c	ENSG00000114416	FXR1	0.016571662831532663	0.8905753776824957	0.9589577795676848
3	PDControl	F	Frontal Cortex	SV2C	sv2c	ENSG00000156395	SORCS3	0.024621449812925356	0.8905798911441165	0.9589577795676848
3	PDControl	F	Frontal Cortex	SV2C	sv2c	ENSG00000227051	C14orf132	0.01877648968471135	0.8907783324865067	0.959075288632592
3	PDControl	F	Frontal Cortex	SV2C	sv2c	ENSG00000170142	UBE2E1	0.013299992628165391	0.8909317753582351	0.9591156582457119
3	PDControl	F	Frontal Cortex	SV2C	sv2c	ENSG00000157404	KIT	-0.015557802279271726	0.8909436831832078	0.9591215428097818
3	PDControl	F	Frontal Cortex	SV2C	sv2c	ENSG00000197140	ADAM32	-0.033847356154076635	0.8910921154214736	0.9591976832288435
3	PDControl	F	Frontal Cortex	SV2C	sv2c	ENSG00000196704	AMZ2	0.01479045506783283	0.89154297524995485	0.9593505235912296
3	PDControl	F	Frontal Cortex	SV2C	sv2c	ENSG00000174672	BRSK2	0.015581698110186615	0.8915656947206381	0.9593562420168907
3	PDControl	F	Frontal Cortex	SV2C	sv2c	ENSG00000119729	RHOQ	-0.025102076833924514	0.8916010737087149	0.9593562420168907
3	PDControl	F	Frontal Cortex	SV2C	sv2c	ENSG00000286263	ENSG00000286263	-0.04722865433537837	0.8916191643962615	0.9593562420168907
3	PDControl	F	Frontal Cortex	SV2C	sv2c	ENSG00000239407	ENSG00000239407	0.021395938353364397	0.8918227602485788	0.9595129010355596
3	PDControl	F	Frontal Cortex	SV2C	sv2c	ENSG00000048342	CC2D2A	0.018682562094940458	0.8920665776207193	0.9596377686874396
3	PDControl	F	Frontal Cortex	SV2C	sv2c	ENSG00000245532	NEAT1	0.038617830505002004	0.8922866426187877	0.9597253537132184
3	PDControl	F	Frontal Cortex	SV2C	sv2c	ENSG00000070831	CDC42	-0.01942350420192085	0.8923522477945997	0.9597270434537647
3	PDControl	F	Frontal Cortex	SV2C	sv2c	ENSG00000076864	RAP1GAP	0.014199893010708564	0.8924142823343122	0.95974015578308
3	PDControl	F	Frontal Cortex	SV2C	sv2c	ENSG00000103356	EARS2	0.020381426730162744	0.8924930489109815	0.9597902027200216
3	PDControl	F	Frontal Cortex	SV2C	sv2c	ENSG00000167987	VPS37C	0.021520628352513782	0.8925052688599407	0.9597964119063159
3	PDControl	F	Frontal Cortex	SV2C	sv2c	ENSG00000166897	ELFN2	0.027184500004632906	0.892581614067398	0.9598091908957089
3	PDControl	F	Frontal Cortex	SV2C	sv2c	ENSG00000078319	ENSG00000078319	-0.012806272748214553	0.8926984019163015	0.9598446591420194
3	PDControl	F	Frontal Cortex	SV2C	sv2c	ENSG00000127527	EPS15L1	-0.008815940361064811	0.8932003606172682	0.9600990893659564
3	PDControl	F	Frontal Cortex	SV2C	sv2c	ENSG00000083828	ZNF586	-0.00850543529975134	0.8933425397092352	0.9601129599834101
3	PDControl	F	Frontal Cortex	SV2C	sv2c	ENSG00000118260	CREB1	0.012753883291250823	0.8934051295819916	0.9601148632606459
3	PDControl	F	Frontal Cortex	SV2C	sv2c	ENSG00000111271	ACAD10	0.01704889749193761	0.893546521642322	0.960201858702311
3	PDControl	F	Frontal Cortex	SV2C	sv2c	ENSG00000048991	R3HDM1	0.011144420638743213	0.8936511529552545	0.9602228933243232
3	PDControl	F	Frontal Cortex	SV2C	sv2c	ENSG00000072121	ZFYVE26	-0.01601317181812334	0.8939065476834527	0.9603530872217766
3	PDControl	F	Frontal Cortex	SV2C	sv2c	ENSG00000115295	CLIP4	0.011726429748381229	0.8941296414201352	0.960474951008232
3	PDControl	F	Frontal Cortex	SV2C	sv2c	ENSG00000005801	ZNF195	-0.018053760064939084	0.8943488920919755	0.9605862116844209
3	PDControl	F	Frontal Cortex	SV2C	sv2c	ENSG00000147862	NFIB	0.014664300690677479	0.8944231367521167	0.9606220715437439
3	PDControl	F	Frontal Cortex	SV2C	sv2c	ENSG00000131473	ACLY	-0.024044313100633374	0.8946018179215357	0.9607244413434921
3	PDControl	F	Frontal Cortex	SV2C	sv2c	ENSG00000182256	GABRG3	-0.012897752162880138	0.894715762413233	0.960792502351401
3	PDControl	F	Frontal Cortex	SV2C	sv2c	ENSG00000148541	FAM13C	0.015548660472487263	0.8948747364956813	0.960853439278131
3	PDControl	F	Frontal Cortex	SV2C	sv2c	ENSG00000287292	ENSG00000287292	0.0190504015731241	0.8950108877659111	0.960929371247001
3	PDControl	F	Frontal Cortex	SV2C	sv2c	ENSG00000285693	ENSG00000285693	0.025496796148917866	0.8951710922318104	0.9609647121025942
3	PDControl	F	Frontal Cortex	SV2C	sv2c	ENSG00000158258	CLSTN2	0.018323350073186084	0.895281432354831	0.9610188801850807
3	PDControl	F	Frontal Cortex	SV2C	sv2c	ENSG00000068366	ACSL4	0.013387034468030024	0.8953789038506803	0.9610680797650417
3	PDControl	F	Frontal Cortex	SV2C	sv2c	ENSG00000112763	BTN2A1	0.0239205268578897	0.8954650305312957	0.9610849662558729
3	PDControl	F	Frontal Cortex	SV2C	sv2c	ENSG00000146872	TLK2	-0.010393176884472055	0.8954799091820297	0.9610849662558729
3	PDControl	F	Frontal Cortex	SV2C	sv2c	ENSG00000119509	INVS	-0.010959440069766124	0.8954850031136691	0.9610849662558729
3	PDControl	F	Frontal Cortex	SV2C	sv2c	ENSG00000108924	HLF	-0.017679104774825483	0.8955365479083608	0.9611056481026359
3	PDControl	F	Frontal Cortex	SV2C	sv2c	ENSG00000124749	COL21A1	-0.04352099771058793	0.8957650828007588	0.961229243966336
3	PDControl	F	Frontal Cortex	SV2C	sv2c	ENSG00000198836	OPA1	-0.010280221745773588	0.8957796521299793	0.961229243966336
3	PDControl	F	Frontal Cortex	SV2C	sv2c	ENSG00000113407	TARS1	-0.022414846278749234	0.8958813970308972	0.9612617725707744
3	PDControl	F	Frontal Cortex	SV2C	sv2c	ENSG00000144935	TRPC1	-0.011762730308593206	0.8959520363663337	0.9613090425645321
3	PDControl	F	Frontal Cortex	SV2C	sv2c	ENSG00000187118	CMC1	0.014894483475492493	0.8959805663110815	0.961325798931273
3	PDControl	F	Frontal Cortex	SV2C	sv2c	ENSG00000286705	ENSG00000286705	-0.02068261263261384	0.8960499033300545	0.9613501558969002
3	PDControl	F	Frontal Cortex	SV2C	sv2c	ENSG00000145012	LPP	-0.01191408328957877	0.8960620665576471	0.9613501558969002
3	PDControl	F	Frontal Cortex	SV2C	sv2c	ENSG00000073464	CLCN4	0.013857040780438368	0.8961887980409402	0.9613501558969002
3	PDControl	F	Frontal Cortex	SV2C	sv2c	ENSG00000120899	PTK2B	-0.027805008588335678	0.8966832475765824	0.9615493259881509
3	PDControl	F	Frontal Cortex	SV2C	sv2c	ENSG00000112977	DAP	0.023846263175780535	0.8967871631811701	0.961560686003387
3	PDControl	F	Frontal Cortex	SV2C	sv2c	ENSG00000083520	DIS3	0.013719915384293735	0.8968858532460025	0.9616039539219612
3	PDControl	F	Frontal Cortex	SV2C	sv2c	ENSG00000233901	LINC01503	0.026452119211134217	0.8968932098792868	0.9616039539219612
3	PDControl	F	Frontal Cortex	SV2C	sv2c	ENSG00000114302	PRKAR2A	-0.011577892027561987	0.8969657683452972	0.9616253424936378
3	PDControl	F	Frontal Cortex	SV2C	sv2c	ENSG00000276291	ENSG00000276291	0.015724020182714682	0.8970352230335397	0.9616655123667188
3	PDControl	F	Frontal Cortex	SV2C	sv2c	ENSG00000153107	ANAPC1	0.013393793780644536	0.8970839230708517	0.9616988194025133
3	PDControl	F	Frontal Cortex	SV2C	sv2c	ENSG00000197043	ANXA6	0.013579051335439019	0.8971644467453148	0.9617332231006355
3	PDControl	F	Frontal Cortex	SV2C	sv2c	ENSG00000175220	ARHGAP1	-0.016864738806215307	0.8971939570525379	0.9617457672716649
3	PDControl	F	Frontal Cortex	SV2C	sv2c	ENSG00000237298	TTN-AS1	-0.020457712645959525	0.8972461981478902	0.9617457672716649
3	PDControl	F	Frontal Cortex	SV2C	sv2c	ENSG00000171720	HDAC3	0.015838273362070332	0.8975618351445562	0.9618466184157958
3	PDControl	F	Frontal Cortex	SV2C	sv2c	ENSG00000130560	UBAC1	-0.014270778077448476	0.8976208678815647	0.9618689420519254
3	PDControl	F	Frontal Cortex	SV2C	sv2c	ENSG00000170275	CRTAP	-0.020106152236546215	0.8977527144003753	0.9619510376967985
3	PDControl	F	Frontal Cortex	SV2C	sv2c	ENSG00000177640	CASC2	0.023803000563105137	0.8980118778522082	0.9620060283848425
3	PDControl	F	Frontal Cortex	SV2C	sv2c	ENSG00000134744	TUT4	-0.010566853708203539	0.8980971870461353	0.9620493109303531
3	PDControl	F	Frontal Cortex	SV2C	sv2c	ENSG00000285971	ENSG00000285971	0.03226127461584216	0.8982645158260679	0.9621246213753063
3	PDControl	F	Frontal Cortex	SV2C	sv2c	ENSG00000185008	ROBO2	0.0189604300726387	0.8982840030428232	0.9621246213753063
3	PDControl	F	Frontal Cortex	SV2C	sv2c	ENSG00000069188	SDK2	-0.022265863861484547	0.8984690319138193	0.9622199739430422
3	PDControl	F	Frontal Cortex	SV2C	sv2c	ENSG00000225968	ELFN1	0.03794114124312298	0.8988605630060662	0.9623947534008555
3	PDControl	F	Frontal Cortex	SV2C	sv2c	ENSG00000182141	ZNF708	0.011049227695272279	0.8988706885469409	0.9623947534008555
3	PDControl	F	Frontal Cortex	SV2C	sv2c	ENSG00000172992	DCAKD	-0.017040505209021894	0.8990458341230061	0.9624715419695072
3	PDControl	F	Frontal Cortex	SV2C	sv2c	ENSG00000108309	RUNDC3A	0.026960086735160704	0.8992204692526344	0.9626115415813783
3	PDControl	F	Frontal Cortex	SV2C	sv2c	ENSG00000121481	RNF2	0.016261415081979536	0.8992632261545643	0.9626212161348997
3	PDControl	F	Frontal Cortex	SV2C	sv2c	ENSG00000101966	XIAP	-0.01103060396695188	0.8994909805449579	0.962650327606624
3	PDControl	F	Frontal Cortex	SV2C	sv2c	ENSG00000215045	GRID2IP	0.02129700472358209	0.8995131396756367	0.962650327606624
3	PDControl	F	Frontal Cortex	SV2C	sv2c	ENSG00000236021	ENSG00000236021	0.02277306323989059	0.8995173906812899	0.962650327606624
3	PDControl	F	Frontal Cortex	SV2C	sv2c	ENSG00000006125	AP2B1	-0.009780392007308514	0.899544913598609	0.962650327606624
3	PDControl	F	Frontal Cortex	SV2C	sv2c	ENSG00000119801	YPEL5	-0.01570482945300533	0.8996136863885535	0.962650327606624
3	PDControl	F	Frontal Cortex	SV2C	sv2c	ENSG00000091490	SEL1L3	0.02518859774579152	0.8998422529845684	0.9627772830092791
3	PDControl	F	Frontal Cortex	SV2C	sv2c	ENSG00000167257	RNF214	0.012886630410998912	0.8999743477115688	0.9628345521221928
3	PDControl	F	Frontal Cortex	SV2C	sv2c	ENSG00000167553	TUBA1C	-0.023931332936153016	0.900309885854375	0.9629337620436805
3	PDControl	F	Frontal Cortex	SV2C	sv2c	ENSG00000156467	UQCRB	0.024192493629518808	0.9003292925054021	0.9629337620436805
3	PDControl	F	Frontal Cortex	SV2C	sv2c	ENSG00000189195	BTBD8	0.013077774238510642	0.900399012908923	0.9629735826226019
3	PDControl	F	Frontal Cortex	SV2C	sv2c	ENSG00000126790	L3HYPDH	-0.017406915049549276	0.9004521685543283	0.9629994643960619
3	PDControl	F	Frontal Cortex	SV2C	sv2c	ENSG00000128708	HAT1	-0.02016177405789943	0.9007692454655374	0.9631567224362274
3	PDControl	F	Frontal Cortex	SV2C	sv2c	ENSG00000185515	BRCC3	0.01746791375684964	0.9012093110570993	0.9633677012366235
3	PDControl	F	Frontal Cortex	SV2C	sv2c	ENSG00000087157	PGS1	0.014468436187031308	0.9014053662165483	0.963545719760842
3	PDControl	F	Frontal Cortex	SV2C	sv2c	ENSG00000100532	CGRRF1	0.017466657150833065	0.9016230094328113	0.9636576967724325
3	PDControl	F	Frontal Cortex	SV2C	sv2c	ENSG00000198131	ZNF544	-0.017193542053508093	0.9016868405897476	0.9636576967724325
3	PDControl	F	Frontal Cortex	SV2C	sv2c	ENSG00000111907	TPD52L1	0.016673542764725546	0.9017089129549082	0.9636665321659253
3	PDControl	F	Frontal Cortex	SV2C	sv2c	ENSG00000164588	HCN1	-0.00870986582165223	0.9019248194293883	0.9638073419380541
3	PDControl	F	Frontal Cortex	SV2C	sv2c	ENSG00000120910	PPP3CC	0.00825054271484138	0.9021380572395348	0.9638880930039567
3	PDControl	F	Frontal Cortex	SV2C	sv2c	ENSG00000107731	UNC5B	0.013363519896733678	0.9022989782934476	0.9639070273641627
3	PDControl	F	Frontal Cortex	SV2C	sv2c	ENSG00000168807	SNTB2	-0.011131159083855202	0.9024334434275105	0.9639256515058146
3	PDControl	F	Frontal Cortex	SV2C	sv2c	ENSG00000152056	AP1S3	-0.023758412203877644	0.9024375516464364	0.9639256515058146
3	PDControl	F	Frontal Cortex	SV2C	sv2c	ENSG00000106692	FKTN	0.013702351760763065	0.9027072976182842	0.9639942147510876
3	PDControl	F	Frontal Cortex	SV2C	sv2c	ENSG00000116852	KIF21B	0.01778602912345395	0.9027082801204163	0.9639942147510876
3	PDControl	F	Frontal Cortex	SV2C	sv2c	ENSG00000224167	ENSG00000224167	-0.017006762003145326	0.9032745656275615	0.9641718788601977
3	PDControl	F	Frontal Cortex	SV2C	sv2c	ENSG00000183166	CALN1	-0.015987394828759882	0.9034587120551543	0.964269989831563
3	PDControl	F	Frontal Cortex	SV2C	sv2c	ENSG00000110080	ST3GAL4	-0.019300587802274727	0.9036799090402219	0.9643839067131617
3	PDControl	F	Frontal Cortex	SV2C	sv2c	ENSG00000139364	TMEM132B	0.01005096054936061	0.9037978375136277	0.9644145381093023
3	PDControl	F	Frontal Cortex	SV2C	sv2c	ENSG00000181513	ACBD4	0.02537459376731732	0.9039160651359441	0.964467760098149
3	PDControl	F	Frontal Cortex	SV2C	sv2c	ENSG00000071967	CYBRD1	-0.02436419702648651	0.9040383050960707	0.9645083364666054
3	PDControl	F	Frontal Cortex	SV2C	sv2c	ENSG00000166135	HIF1AN	0.016809268384530007	0.9040544416318606	0.9645117301756629
3	PDControl	F	Frontal Cortex	SV2C	sv2c	ENSG00000162813	BPNT1	-0.01865718893657098	0.904241371437724	0.9645591113610436
3	PDControl	F	Frontal Cortex	SV2C	sv2c	ENSG00000099284	MACROH2A2	0.021875597429698246	0.9043017631712849	0.9645798890369166
3	PDControl	F	Frontal Cortex	SV2C	sv2c	ENSG00000144278	GALNT13	0.012666793470939908	0.9052629523813932	0.9649123720125224
3	PDControl	F	Frontal Cortex	SV2C	sv2c	ENSG00000153786	ZDHHC7	0.016969215682663297	0.905339129060186	0.9649351077775532
3	PDControl	F	Frontal Cortex	SV2C	sv2c	ENSG00000149716	LTO1	0.02016241779239447	0.905558948680377	0.9650519601460444
3	PDControl	F	Frontal Cortex	SV2C	sv2c	ENSG00000080815	PSEN1	-0.012454248405223467	0.9055936697707992	0.9650573630420376
3	PDControl	F	Frontal Cortex	SV2C	sv2c	ENSG00000093144	ECHDC1	-0.012073080796101365	0.9058981383882194	0.9651804231194436
3	PDControl	F	Frontal Cortex	SV2C	sv2c	ENSG00000162385	MAGOH	-0.022091959044073572	0.9060749152830578	0.9652701834419224
3	PDControl	F	Frontal Cortex	SV2C	sv2c	ENSG00000090686	USP48	0.008189783207978252	0.9062043753504725	0.9653243451894382
3	PDControl	F	Frontal Cortex	SV2C	sv2c	ENSG00000127152	BCL11B	-0.012025393235828297	0.9062445213089636	0.9653252809555101
3	PDControl	F	Frontal Cortex	SV2C	sv2c	ENSG00000148925	BTBD10	-0.009296792076462168	0.9062497985009844	0.9653252809555101
3	PDControl	F	Frontal Cortex	SV2C	sv2c	ENSG00000004534	RBM6	0.007831106494043283	0.9063444942741882	0.9653899224233937
3	PDControl	F	Frontal Cortex	SV2C	sv2c	ENSG00000033178	UBA6	0.011031732798118199	0.9070484749574443	0.9655300498344519
3	PDControl	F	Frontal Cortex	SV2C	sv2c	ENSG00000131115	ZNF227	0.015565014752479733	0.9073432381559857	0.9655949525103991
3	PDControl	F	Frontal Cortex	SV2C	sv2c	ENSG00000256566	ENSG00000256566	0.01842069230792376	0.907704704467481	0.9657005707036332
3	PDControl	F	Frontal Cortex	SV2C	sv2c	ENSG00000101557	USP14	-0.011639450121238681	0.9079309814386187	0.9657825875957532
3	PDControl	F	Frontal Cortex	SV2C	sv2c	ENSG00000232667	ENSG00000232667	0.05031105221803367	0.9079687085453927	0.9657859091306628
3	PDControl	F	Frontal Cortex	SV2C	sv2c	ENSG00000163995	ABLIM2	0.011963898100974646	0.9086037275022674	0.9659530210229119
3	PDControl	F	Frontal Cortex	SV2C	sv2c	ENSG00000156709	AIFM1	0.015395542823299913	0.9086117534762261	0.9659530210229119
3	PDControl	F	Frontal Cortex	SV2C	sv2c	ENSG00000272693	ENSG00000272693	0.010924300654314045	0.9086350493224002	0.9659530210229119
3	PDControl	F	Frontal Cortex	SV2C	sv2c	ENSG00000162733	DDR2	-0.023442696562487875	0.9088478758618125	0.9659987755838882
3	PDControl	F	Frontal Cortex	SV2C	sv2c	ENSG00000250305	TRMT9B	-0.012371807443519955	0.9088565650257279	0.9660011153747725
3	PDControl	F	Frontal Cortex	SV2C	sv2c	ENSG00000178163	ZNF518B	-0.016262983257368635	0.9090590102089802	0.9661335293261629
3	PDControl	F	Frontal Cortex	SV2C	sv2c	ENSG00000233058	ENSG00000233058	-0.014193801608036516	0.9091136887640765	0.966143475006369
3	PDControl	F	Frontal Cortex	SV2C	sv2c	ENSG00000153815	CMIP	-0.010217424435118971	0.9099749621238529	0.9664443897235119
3	PDControl	F	Frontal Cortex	SV2C	sv2c	ENSG00000176809	LRRC37A3	0.011763909331502731	0.9100160374814712	0.9664446863205455
3	PDControl	F	Frontal Cortex	SV2C	sv2c	ENSG00000198440	ZNF583	0.012655213513295571	0.9102726533170489	0.9665346330042986
3	PDControl	F	Frontal Cortex	SV2C	sv2c	ENSG00000168566	SNRNP48	-0.02127891152162764	0.9103370688378115	0.9665346330042986
3	PDControl	F	Frontal Cortex	SV2C	sv2c	ENSG00000091039	OSBPL8	-0.011982387500472313	0.9104522544870086	0.9665793583686382
3	PDControl	F	Frontal Cortex	SV2C	sv2c	ENSG00000135932	CAB39	0.01002836484400138	0.910587460378105	0.9666304428708857
3	PDControl	F	Frontal Cortex	SV2C	sv2c	ENSG00000164332	UBLCP1	-0.015582736069492675	0.9110933648735109	0.9668658581983556
3	PDControl	F	Frontal Cortex	SV2C	sv2c	ENSG00000197442	MAP3K5	-0.013457183353770219	0.9111784158326356	0.9669021638995415
3	PDControl	F	Frontal Cortex	SV2C	sv2c	ENSG00000157741	UBN2	0.007389503308855794	0.9112886672671903	0.96694526899129
3	PDControl	F	Frontal Cortex	SV2C	sv2c	ENSG00000086758	HUWE1	0.008444873404351405	0.9117900237672336	0.9671405847209634
3	PDControl	F	Frontal Cortex	SV2C	sv2c	ENSG00000166268	MYRFL	-0.03948447300206137	0.911820476568763	0.9671492470896655
3	PDControl	F	Frontal Cortex	SV2C	sv2c	ENSG00000140105	WARS1	-0.019207256528109617	0.9118589978037922	0.9671763260743819
3	PDControl	F	Frontal Cortex	SV2C	sv2c	ENSG00000240498	CDKN2B-AS1	0.025042867423962445	0.9122591931565307	0.9673245343465122
3	PDControl	F	Frontal Cortex	SV2C	sv2c	ENSG00000136754	ABI1	0.01098172572874212	0.9128942350508931	0.9675919868442228
3	PDControl	F	Frontal Cortex	SV2C	sv2c	ENSG00000130749	ZC3H4	-0.014364216001101049	0.9131411148794	0.9676727300936284
3	PDControl	F	Frontal Cortex	SV2C	sv2c	ENSG00000027697	IFNGR1	0.015085298089818622	0.9133104225510427	0.9677437757311237
3	PDControl	F	Frontal Cortex	SV2C	sv2c	ENSG00000100225	FBXO7	-0.014377432573053461	0.9133847598417346	0.9677627298560045
3	PDControl	F	Frontal Cortex	SV2C	sv2c	ENSG00000170144	HNRNPA3	0.009980049878935304	0.9134306801394655	0.9677627298560045
3	PDControl	F	Frontal Cortex	SV2C	sv2c	ENSG00000106780	MEGF9	0.01027724744577263	0.9135622973077712	0.9677627298560045
3	PDControl	F	Frontal Cortex	SV2C	sv2c	ENSG00000128050	PAICS	0.01678071565070649	0.9136356416727913	0.9677896042778129
3	PDControl	F	Frontal Cortex	SV2C	sv2c	ENSG00000100346	CACNA1I	0.013382759120004195	0.913710816105805	0.9678344481484489
3	PDControl	F	Frontal Cortex	SV2C	sv2c	ENSG00000005893	LAMP2	-0.01387177341767476	0.9140721134023939	0.9679985531452315
3	PDControl	F	Frontal Cortex	SV2C	sv2c	ENSG00000106605	BLVRA	-0.014064605288913512	0.9145414903119585	0.9681671448188864
3	PDControl	F	Frontal Cortex	SV2C	sv2c	ENSG00000115306	SPTBN1	0.006639856308265024	0.914668821908737	0.9682598023383722
3	PDControl	F	Frontal Cortex	SV2C	sv2c	ENSG00000118816	CCNI	-0.014115932423908184	0.9147759021101818	0.9682776319999645
3	PDControl	F	Frontal Cortex	SV2C	sv2c	ENSG00000226179	ENSG00000226179	-0.023953045215112656	0.9148312448646271	0.9682802909104513
3	PDControl	F	Frontal Cortex	SV2C	sv2c	ENSG00000107566	ERLIN1	-0.015485997843966537	0.915127382614634	0.9684147463035772
3	PDControl	F	Frontal Cortex	SV2C	sv2c	ENSG00000129083	COPB1	-0.011019651673366937	0.9153554788375085	0.9684840437265828
3	PDControl	F	Frontal Cortex	SV2C	sv2c	ENSG00000006634	DBF4	0.020757964467430057	0.915652773055873	0.9686265178765078
3	PDControl	F	Frontal Cortex	SV2C	sv2c	ENSG00000125804	FAM182A	0.019371590902432345	0.9156706535984178	0.9686316692068176
3	PDControl	F	Frontal Cortex	SV2C	sv2c	ENSG00000148672	GLUD1	0.01431398883218371	0.9162496090525327	0.9688448821114454
3	PDControl	F	Frontal Cortex	SV2C	sv2c	ENSG00000280241	ENSG00000280241	-0.019668508899457926	0.9168755706867083	0.9691154035772194
3	PDControl	F	Frontal Cortex	SV2C	sv2c	ENSG00000120694	HSPH1	0.03756291852490801	0.9175026347017308	0.9693712732311123
3	PDControl	F	Frontal Cortex	SV2C	sv2c	ENSG00000130695	CEP85	-0.019845133685728378	0.917621385547117	0.9694348269158418
3	PDControl	F	Frontal Cortex	SV2C	sv2c	ENSG00000220008	LINGO3	0.026145029748868787	0.9178771674381414	0.9695468277930055
3	PDControl	F	Frontal Cortex	SV2C	sv2c	ENSG00000061337	LZTS1	0.019013874950891463	0.9179589256201284	0.9695713951812681
3	PDControl	F	Frontal Cortex	SV2C	sv2c	ENSG00000160539	PLPP7	0.010831761693163244	0.9180479127405647	0.9695958830832072
3	PDControl	F	Frontal Cortex	SV2C	sv2c	ENSG00000166432	ZMAT1	0.019582512701535215	0.9180990188940941	0.9696323832969463
3	PDControl	F	Frontal Cortex	SV2C	sv2c	ENSG00000132613	MTSS2	-0.015192039529313917	0.9181512855619105	0.9696506462563264
3	PDControl	F	Frontal Cortex	SV2C	sv2c	ENSG00000088854	DNAAF9	0.006663234730918788	0.9182076526649124	0.9696899524209828
3	PDControl	F	Frontal Cortex	SV2C	sv2c	ENSG00000108443	RPS6KB1	0.008319367539316502	0.9182272508587237	0.9696967751968539
3	PDControl	F	Frontal Cortex	SV2C	sv2c	ENSG00000153774	CFDP1	0.009671007887370742	0.9186764203049912	0.9699025434217419
3	PDControl	F	Frontal Cortex	SV2C	sv2c	ENSG00000107897	ACBD5	-0.010555881752976504	0.9188793801496776	0.9700057442152702
3	PDControl	F	Frontal Cortex	SV2C	sv2c	ENSG00000165259	HDX	-0.010460116620179427	0.918881393908864	0.9700057442152702
3	PDControl	F	Frontal Cortex	SV2C	sv2c	ENSG00000100505	TRIM9	-0.012871929569000962	0.9189231712988677	0.9700057442152702
3	PDControl	F	Frontal Cortex	SV2C	sv2c	ENSG00000138430	OLA1	0.007465708242211377	0.9193770948601128	0.9701859878134232
3	PDControl	F	Frontal Cortex	SV2C	sv2c	ENSG00000151136	ABTB3	-0.019463601988144674	0.9193814601464012	0.9701859878134232
3	PDControl	F	Frontal Cortex	SV2C	sv2c	ENSG00000160075	SSU72	-0.016130266015068173	0.9195866445934879	0.9702695418370765
3	PDControl	F	Frontal Cortex	SV2C	sv2c	ENSG00000130035	GALNT8	0.014067929557500136	0.9197695375269923	0.9703119124434582
3	PDControl	F	Frontal Cortex	SV2C	sv2c	ENSG00000173193	PARP14	-0.02432682489108906	0.9198650589701101	0.9703237855281093
3	PDControl	F	Frontal Cortex	SV2C	sv2c	ENSG00000055917	PUM2	0.005565113253044096	0.920065839681149	0.9703833241266682
3	PDControl	F	Frontal Cortex	SV2C	sv2c	ENSG00000173614	NMNAT1	-0.01569271173988973	0.9205770036624957	0.9705152787859925
3	PDControl	F	Frontal Cortex	SV2C	sv2c	ENSG00000154229	PRKCA	0.008590725265120724	0.9205850941379522	0.9705152787859925
3	PDControl	F	Frontal Cortex	SV2C	sv2c	ENSG00000135341	MAP3K7	0.009610770776391497	0.9206667136955426	0.9705541904153956
3	PDControl	F	Frontal Cortex	SV2C	sv2c	ENSG00000171853	TRAPPC12	-0.008034699242417176	0.9214474855185637	0.970955488250685
3	PDControl	F	Frontal Cortex	SV2C	sv2c	ENSG00000105053	VRK3	-0.013404466558227135	0.9215242138634041	0.9709692535141126
3	PDControl	F	Frontal Cortex	SV2C	sv2c	ENSG00000182968	SOX1	-0.013460770408180167	0.9224083399504565	0.9713931875518792
3	PDControl	F	Frontal Cortex	SV2C	sv2c	ENSG00000116106	EPHA4	-0.011631106299096139	0.9225426411880526	0.9714563611910711
3	PDControl	F	Frontal Cortex	SV2C	sv2c	ENSG00000113649	TCERG1	-0.01010270868451979	0.9227783217244598	0.9715821229668314
3	PDControl	F	Frontal Cortex	SV2C	sv2c	ENSG00000153250	RBMS1	-0.0124964302767685	0.9231678143009854	0.9717090559394158
3	PDControl	F	Frontal Cortex	SV2C	sv2c	ENSG00000169139	UBE2V2	0.00875665054806607	0.9232545486049448	0.9717090559394158
3	PDControl	F	Frontal Cortex	SV2C	sv2c	ENSG00000132664	POLR3F	-0.015957089979465877	0.9235943453533968	0.9718421521197007
3	PDControl	F	Frontal Cortex	SV2C	sv2c	ENSG00000161912	ENSG00000161912	0.021489908697260418	0.9237605592203058	0.9719317427276427
3	PDControl	F	Frontal Cortex	SV2C	sv2c	ENSG00000088888	MAVS	0.012618398164975453	0.9237913361528645	0.9719317427276427
3	PDControl	F	Frontal Cortex	SV2C	sv2c	ENSG00000133393	CEP20	0.012319125749492343	0.9244603583274136	0.9721382574442049
3	PDControl	F	Frontal Cortex	SV2C	sv2c	ENSG00000170153	RNF150	-0.008232613605756	0.9244829490652449	0.9721382574442049
3	PDControl	F	Frontal Cortex	SV2C	sv2c	ENSG00000119771	KLHL29	0.010659003772289566	0.9245599658219312	0.9721505876238044
3	PDControl	F	Frontal Cortex	SV2C	sv2c	ENSG00000169519	METTL15	0.009863046053671276	0.924911557480886	0.9723181942165047
3	PDControl	F	Frontal Cortex	SV2C	sv2c	ENSG00000146555	SDK1	-0.011373505183332355	0.9251933790807401	0.9724251793215364
3	PDControl	F	Frontal Cortex	SV2C	sv2c	ENSG00000173175	ADCY5	-0.007338759741018386	0.9252847901610164	0.9724807555949678
3	PDControl	F	Frontal Cortex	SV2C	sv2c	ENSG00000106723	SPIN1	-0.007316647527408904	0.925429065013426	0.9725493230226642
3	PDControl	F	Frontal Cortex	SV2C	sv2c	ENSG00000152402	GUCY1A2	0.009896767108734217	0.9255680010495231	0.9726323156360442
3	PDControl	F	Frontal Cortex	SV2C	sv2c	ENSG00000075975	MKRN2	-0.015377750506491594	0.9256463474820024	0.9726597254798461
3	PDControl	F	Frontal Cortex	SV2C	sv2c	ENSG00000228801	ENSG00000228801	-0.015748569178504646	0.925696676042876	0.9726702032708656
3	PDControl	F	Frontal Cortex	SV2C	sv2c	ENSG00000138303	ASCC1	-0.00906428865122777	0.9257758765705486	0.9727215571486062
3	PDControl	F	Frontal Cortex	SV2C	sv2c	ENSG00000177189	RPS6KA3	0.013352063454360241	0.9258828981818963	0.9727268361626231
3	PDControl	F	Frontal Cortex	SV2C	sv2c	ENSG00000117519	CNN3	-0.013267445593187155	0.9260752980872581	0.9727856679346315
3	PDControl	F	Frontal Cortex	SV2C	sv2c	ENSG00000122566	HNRNPA2B1	-0.008755423302547527	0.9261161228167392	0.9728044649824575
3	PDControl	F	Frontal Cortex	SV2C	sv2c	ENSG00000133027	PEMT	0.01366890391743425	0.9262046875741821	0.9728153894570013
3	PDControl	F	Frontal Cortex	SV2C	sv2c	ENSG00000077943	ITGA8	0.01741369152559713	0.9266087094886197	0.9730065963475759
3	PDControl	F	Frontal Cortex	SV2C	sv2c	ENSG00000187535	IFT140	-0.011772176041341176	0.9269121114182598	0.9731133762664397
3	PDControl	F	Frontal Cortex	SV2C	sv2c	ENSG00000163517	HDAC11	0.01724359454555735	0.9271927802056942	0.9731968375382604
3	PDControl	F	Frontal Cortex	SV2C	sv2c	ENSG00000113763	UNC5A	-0.017182603436569188	0.9272158528849805	0.9731968375382604
3	PDControl	F	Frontal Cortex	SV2C	sv2c	ENSG00000153208	MERTK	0.01365498952424904	0.9273048360606645	0.9732276902486942
3	PDControl	F	Frontal Cortex	SV2C	sv2c	ENSG00000122482	ZNF644	-0.007284387728967445	0.9274444326723711	0.9732589249276807
3	PDControl	F	Frontal Cortex	SV2C	sv2c	ENSG00000146281	PM20D2	0.014441441415404377	0.9278185797906446	0.9733019537250238
3	PDControl	F	Frontal Cortex	SV2C	sv2c	ENSG00000227115	LINC01630	0.01985506336361187	0.9278654423807227	0.9733019537250238
3	PDControl	F	Frontal Cortex	SV2C	sv2c	ENSG00000110076	NRXN2	0.00650379375528054	0.9279116874733939	0.9733019537250238
3	PDControl	F	Frontal Cortex	SV2C	sv2c	ENSG00000160049	DFFA	0.010889659053693101	0.9279283961268683	0.9733019537250238
3	PDControl	F	Frontal Cortex	SV2C	sv2c	ENSG00000230448	LINC00276	-0.018196768134790986	0.9279454071099568	0.9733019537250238
3	PDControl	F	Frontal Cortex	SV2C	sv2c	ENSG00000196705	ZNF431	0.010384745388729577	0.9281240899348884	0.9733823315220973
3	PDControl	F	Frontal Cortex	SV2C	sv2c	ENSG00000083844	ZNF264	0.008427024985672382	0.9281536349310973	0.9733924928522056
3	PDControl	F	Frontal Cortex	SV2C	sv2c	ENSG00000109220	CHIC2	-0.010000978153943407	0.928266359238498	0.9734424027806893
3	PDControl	F	Frontal Cortex	SV2C	sv2c	ENSG00000179603	GRM8	-0.023802865711082255	0.9282999333716229	0.9734638986623267
3	PDControl	F	Frontal Cortex	SV2C	sv2c	ENSG00000116478	HDAC1	-0.012096467042533199	0.9283681903861563	0.9734933972439925
3	PDControl	F	Frontal Cortex	SV2C	sv2c	ENSG00000050130	JKAMP	0.013559171847709273	0.9284835711387032	0.9735636914019717
3	PDControl	F	Frontal Cortex	SV2C	sv2c	ENSG00000223727	ENSG00000223727	-0.019878113690709576	0.9285861061925469	0.9735951457057533
3	PDControl	F	Frontal Cortex	SV2C	sv2c	ENSG00000178971	CTC1	0.015013651592865607	0.9290780867441208	0.9738391455476945
3	PDControl	F	Frontal Cortex	SV2C	sv2c	ENSG00000163138	PACRGL	0.01147068576113508	0.9299724142306421	0.9742326251657837
3	PDControl	F	Frontal Cortex	SV2C	sv2c	ENSG00000178105	DDX10	0.00770257720910994	0.9300455687137943	0.9742326251657837
3	PDControl	F	Frontal Cortex	SV2C	sv2c	ENSG00000170113	NIPA1	-0.009372509555136688	0.9300715007946138	0.9742326251657837
3	PDControl	F	Frontal Cortex	SV2C	sv2c	ENSG00000246067	ENSG00000246067	-0.00991161766267723	0.9304994931282465	0.9744111137168658
3	PDControl	F	Frontal Cortex	SV2C	sv2c	ENSG00000271848	ENSG00000271848	0.0170004975052529	0.9305726749492796	0.9744304716431449
3	PDControl	F	Frontal Cortex	SV2C	sv2c	ENSG00000196562	SULF2	-0.02048143288317794	0.9305921805206605	0.9744304716431449
3	PDControl	F	Frontal Cortex	SV2C	sv2c	ENSG00000259024	TVP23C-CDRT4	-0.010868082302035731	0.9306365904962417	0.9744384502193032
3	PDControl	F	Frontal Cortex	SV2C	sv2c	ENSG00000263307	ENSG00000263307	0.012480092468691417	0.9306981476892631	0.9744552081808663
3	PDControl	F	Frontal Cortex	SV2C	sv2c	ENSG00000125629	INSIG2	0.011749076387898683	0.9309205579470438	0.9745304606243678
3	PDControl	F	Frontal Cortex	SV2C	sv2c	ENSG00000164169	PRMT9	-0.01013812241412726	0.9309426055513408	0.9745404963215205
3	PDControl	F	Frontal Cortex	SV2C	sv2c	ENSG00000259404	ENSG00000259404	0.008472273350395021	0.9310860390622088	0.9746351695432263
3	PDControl	F	Frontal Cortex	SV2C	sv2c	ENSG00000176148	TCP11L1	-0.006725126999717723	0.9318818893622979	0.9749354452226884
3	PDControl	F	Frontal Cortex	SV2C	sv2c	ENSG00000117266	CDK18	0.019057820909837986	0.9321124350404216	0.9750309539440046
3	PDControl	F	Frontal Cortex	SV2C	sv2c	ENSG00000139990	DCAF5	-0.006653254392621655	0.9323544896123181	0.9751734342612436
3	PDControl	F	Frontal Cortex	SV2C	sv2c	ENSG00000165156	ZHX1	-0.010322478077406494	0.9329154387019918	0.975251430370925
3	PDControl	F	Frontal Cortex	SV2C	sv2c	ENSG00000076356	PLXNA2	-0.008077329154695612	0.9329513149713017	0.975251430370925
3	PDControl	F	Frontal Cortex	SV2C	sv2c	ENSG00000163002	NUP35	0.013868440562291973	0.9331465605470567	0.9753384049072263
3	PDControl	F	Frontal Cortex	SV2C	sv2c	ENSG00000039123	MTREX	-0.0055827909489858385	0.9335355806720191	0.9755712902146022
3	PDControl	F	Frontal Cortex	SV2C	sv2c	ENSG00000173402	DAG1	-0.013436941197772612	0.9336016842686334	0.975588108242704
3	PDControl	F	Frontal Cortex	SV2C	sv2c	ENSG00000132294	EFR3A	0.0077210217976766415	0.9337409996773003	0.9756857562209751
3	PDControl	F	Frontal Cortex	SV2C	sv2c	ENSG00000226994	ENSG00000226994	0.03348247944168037	0.9342206715440025	0.975913023485935
3	PDControl	F	Frontal Cortex	SV2C	sv2c	ENSG00000153823	PID1	0.010155658681799906	0.9343030264359993	0.975958366303057
3	PDControl	F	Frontal Cortex	SV2C	sv2c	ENSG00000159658	EFCAB14	-0.01009556480869822	0.9344049510770905	0.9759965323380451
3	PDControl	F	Frontal Cortex	SV2C	sv2c	ENSG00000147364	FBXO25	0.008783002153882613	0.9348321992083584	0.9762230877749541
3	PDControl	F	Frontal Cortex	SV2C	sv2c	ENSG00000174456	C12orf76	0.010580604851670117	0.934971240867217	0.9762683616589394
3	PDControl	F	Frontal Cortex	SV2C	sv2c	ENSG00000116133	DHCR24	0.018019612690695297	0.9351401343036676	0.9762959772874569
3	PDControl	F	Frontal Cortex	SV2C	sv2c	ENSG00000140937	CDH11	-0.01516779725879669	0.9351807999669575	0.9763015401681477
3	PDControl	F	Frontal Cortex	SV2C	sv2c	ENSG00000119537	KDSR	0.012123737556393621	0.9353439621391236	0.9763671873940845
3	PDControl	F	Frontal Cortex	SV2C	sv2c	ENSG00000185551	NR2F2	-0.026383077283832712	0.9361749713806675	0.9765910641808446
3	PDControl	F	Frontal Cortex	SV2C	sv2c	ENSG00000204084	INPP5B	0.006402276878778146	0.9362289700754618	0.9766131828902316
3	PDControl	F	Frontal Cortex	SV2C	sv2c	ENSG00000042088	TDP1	-0.013880432432532785	0.9363275172714122	0.9766817685219373
3	PDControl	F	Frontal Cortex	SV2C	sv2c	ENSG00000178913	TAF7	0.01435091333082994	0.9364285568610305	0.9767392642649606
3	PDControl	F	Frontal Cortex	SV2C	sv2c	ENSG00000118985	ELL2	0.020626642511329507	0.9365647345559458	0.9768012746732319
3	PDControl	F	Frontal Cortex	SV2C	sv2c	ENSG00000103479	RBL2	0.007189250795085478	0.936767397368419	0.9768854939206778
3	PDControl	F	Frontal Cortex	SV2C	sv2c	ENSG00000198300	PEG3	-0.010960541673132873	0.9367721394774056	0.9768854939206778
3	PDControl	F	Frontal Cortex	SV2C	sv2c	ENSG00000124356	STAMBP	-0.008596652468745525	0.9367860968710079	0.9768870279143336
3	PDControl	F	Frontal Cortex	SV2C	sv2c	ENSG00000253203	ENSG00000253203	0.016625688902411895	0.9371747171762076	0.9770451745965187
3	PDControl	F	Frontal Cortex	SV2C	sv2c	ENSG00000120733	KDM3B	0.005756682486668829	0.9372862624390941	0.9771205184377308
3	PDControl	F	Frontal Cortex	SV2C	sv2c	ENSG00000225361	PPP1R26-AS1	-0.013581624312052565	0.9374876506893104	0.9772161847021088
3	PDControl	F	Frontal Cortex	SV2C	sv2c	ENSG00000287042	ENSG00000287042	0.008599508136162726	0.9379286211525037	0.9774001067069473
3	PDControl	F	Frontal Cortex	SV2C	sv2c	ENSG00000130227	XPO7	-0.008190905281101557	0.9379377609236359	0.9774027904839958
3	PDControl	F	Frontal Cortex	SV2C	sv2c	ENSG00000261971	ENSG00000261971	-0.014242494840766451	0.9380658244625941	0.9774793768971961
3	PDControl	F	Frontal Cortex	SV2C	sv2c	ENSG00000249456	ENSG00000249456	-0.007841681898266728	0.9381860743708244	0.9775007736369583
3	PDControl	F	Frontal Cortex	SV2C	sv2c	ENSG00000122912	SLC25A16	-0.006409797016188712	0.9383886264845025	0.9775557498380588
3	PDControl	F	Frontal Cortex	SV2C	sv2c	ENSG00000166689	PLEKHA7	-0.015168001061474978	0.9386882325165891	0.9775913816851655
3	PDControl	F	Frontal Cortex	SV2C	sv2c	ENSG00000163697	APBB2	0.005225143985112979	0.9393354606597512	0.9778227384115433
3	PDControl	F	Frontal Cortex	SV2C	sv2c	ENSG00000219438	TAFA5	0.008059551125223052	0.9393792885118643	0.9778324027732707
3	PDControl	F	Frontal Cortex	SV2C	sv2c	ENSG00000172845	SP3	0.007361457213808542	0.9393844859491832	0.9778324027732707
3	PDControl	F	Frontal Cortex	SV2C	sv2c	ENSG00000160767	ENTREP3	-0.015130344818734986	0.9394067675567881	0.9778324027732707
3	PDControl	F	Frontal Cortex	SV2C	sv2c	ENSG00000223891	OSER1-DT	-0.014841222305120638	0.9396722522578969	0.9779577258044506
3	PDControl	F	Frontal Cortex	SV2C	sv2c	ENSG00000184205	TSPYL2	0.010456825305870332	0.9397530149320807	0.9780007629606922
3	PDControl	F	Frontal Cortex	SV2C	sv2c	ENSG00000099864	PALM	0.010175061381818118	0.9399217789450989	0.9780871329058919
3	PDControl	F	Frontal Cortex	SV2C	sv2c	ENSG00000133243	BTBD2	0.00855972185522802	0.9399697932029676	0.9780871329058919
3	PDControl	F	Frontal Cortex	SV2C	sv2c	ENSG00000174099	MSRB3	-0.008789035044026505	0.9403525394374836	0.9781802843397872
3	PDControl	F	Frontal Cortex	SV2C	sv2c	ENSG00000132589	FLOT2	0.01036647154218695	0.9404567536693449	0.9782271829991555
3	PDControl	F	Frontal Cortex	SV2C	sv2c	ENSG00000215218	UBE2QL1	0.007917925124343306	0.9409014057891749	0.9783616269884157
3	PDControl	F	Frontal Cortex	SV2C	sv2c	ENSG00000010270	STARD3NL	-0.010744910405301233	0.9410307671530309	0.9783907379897407
3	PDControl	F	Frontal Cortex	SV2C	sv2c	ENSG00000180198	RCC1	-0.01499291277713688	0.9412686455696078	0.9784881378076807
3	PDControl	F	Frontal Cortex	SV2C	sv2c	ENSG00000090470	PDCD7	0.009610893182832925	0.9412868814544614	0.9784881378076807
3	PDControl	F	Frontal Cortex	SV2C	sv2c	ENSG00000183654	MARCHF11	-0.00718502908547336	0.9414928415162908	0.9785460859683514
3	PDControl	F	Frontal Cortex	SV2C	sv2c	ENSG00000269707	ENSG00000269707	0.012246212895626662	0.941683875458888	0.9786402394248953
3	PDControl	F	Frontal Cortex	SV2C	sv2c	ENSG00000069248	NUP133	0.006162727839848614	0.9422316884027555	0.978822061444148
3	PDControl	F	Frontal Cortex	SV2C	sv2c	ENSG00000227579	ENSG00000227579	0.0152782939961158	0.9422853405858209	0.9788436504006433
3	PDControl	F	Frontal Cortex	SV2C	sv2c	ENSG00000162601	MYSM1	0.007056470164676476	0.9424239540441218	0.9788679831895024
3	PDControl	F	Frontal Cortex	SV2C	sv2c	ENSG00000154889	MPPE1	-0.009463911769968192	0.9429049102675482	0.9791008618659689
3	PDControl	F	Frontal Cortex	SV2C	sv2c	ENSG00000035664	DAPK2	0.015276085671501072	0.9429711779515644	0.9791208561477286
3	PDControl	F	Frontal Cortex	SV2C	sv2c	ENSG00000285579	ENSG00000285579	-0.01680515962698692	0.943136777155579	0.9791926499335686
3	PDControl	F	Frontal Cortex	SV2C	sv2c	ENSG00000067167	TRAM1	0.008495516412077464	0.9432551733235452	0.979254552412792
3	PDControl	F	Frontal Cortex	SV2C	sv2c	ENSG00000100095	SEZ6L	-0.010190910781559204	0.9433224659030327	0.9792600580502555
3	PDControl	F	Frontal Cortex	SV2C	sv2c	ENSG00000187741	FANCA	-0.009346330632569178	0.9433697074434149	0.97928686775651
3	PDControl	F	Frontal Cortex	SV2C	sv2c	ENSG00000136250	AOAH	0.014438976309325113	0.9434213020822775	0.9793258420114179
3	PDControl	F	Frontal Cortex	SV2C	sv2c	ENSG00000185627	PSMD13	0.012277886554870054	0.9436448901466395	0.9794082668901336
3	PDControl	F	Frontal Cortex	SV2C	sv2c	ENSG00000287683	ENSG00000287683	-0.012527219511841992	0.943861239879586	0.9795417815384133
3	PDControl	F	Frontal Cortex	SV2C	sv2c	ENSG00000128789	PSMG2	-0.007142887331693437	0.94388478167933	0.9795417815384133
3	PDControl	F	Frontal Cortex	SV2C	sv2c	ENSG00000198176	TFDP1	0.008093130690458139	0.9439605319520703	0.9795519830916056
3	PDControl	F	Frontal Cortex	SV2C	sv2c	ENSG00000103540	CCP110	-0.008492325486763264	0.943977066224613	0.9795519830916056
3	PDControl	F	Frontal Cortex	SV2C	sv2c	ENSG00000165475	CRYL1	-0.009268831349094953	0.9439805020082686	0.9795519830916056
3	PDControl	F	Frontal Cortex	SV2C	sv2c	ENSG00000135241	PNPLA8	0.011152407139691789	0.9440270646492002	0.9795519830916056
3	PDControl	F	Frontal Cortex	SV2C	sv2c	ENSG00000110811	P3H3	0.011586343100541185	0.9440945374537406	0.9795612397854743
3	PDControl	F	Frontal Cortex	SV2C	sv2c	ENSG00000148680	HTR7	-0.021000161511792292	0.944211510538997	0.9796161789351517
3	PDControl	F	Frontal Cortex	SV2C	sv2c	ENSG00000073712	FERMT2	-0.010720835999229017	0.9442632761412976	0.9796207896741238
3	PDControl	F	Frontal Cortex	SV2C	sv2c	ENSG00000140548	ZNF710	-0.009525921089799105	0.944537250858887	0.9797083712396106
3	PDControl	F	Frontal Cortex	SV2C	sv2c	ENSG00000164066	INTU	0.008653030490269664	0.9446674882737583	0.9797474427072229
3	PDControl	F	Frontal Cortex	SV2C	sv2c	ENSG00000153310	CYRIB	0.004187705160582311	0.9450183942100163	0.9799325426972658
3	PDControl	F	Frontal Cortex	SV2C	sv2c	ENSG00000164031	DNAJB14	0.006317449995444591	0.9454375753381457	0.9801214806509488
3	PDControl	F	Frontal Cortex	SV2C	sv2c	ENSG00000214803	LOC101927588	-0.015599455864905742	0.9455337788466283	0.9801870905401251
3	PDControl	F	Frontal Cortex	SV2C	sv2c	ENSG00000124222	STX16	-0.009786251721940253	0.9457228483529344	0.9802391659894346
3	PDControl	F	Frontal Cortex	SV2C	sv2c	ENSG00000167110	GOLGA2	0.00807720398370293	0.9459111702250402	0.9802848371358587
3	PDControl	F	Frontal Cortex	SV2C	sv2c	ENSG00000158445	KCNB1	-0.005161147655201148	0.9461990833747342	0.9804158626564331
3	PDControl	F	Frontal Cortex	SV2C	sv2c	ENSG00000188321	ZNF559	-0.014449493040436412	0.9464487021418392	0.9804574679474833
3	PDControl	F	Frontal Cortex	SV2C	sv2c	ENSG00000142186	SCYL1	-0.011485630250947398	0.9467373375283396	0.9806022222611732
3	PDControl	F	Frontal Cortex	SV2C	sv2c	ENSG00000167114	SLC27A4	0.008831158269891226	0.9468323768219743	0.9806479203384424
3	PDControl	F	Frontal Cortex	SV2C	sv2c	ENSG00000211456	SACM1L	0.007148619772550546	0.9468671441782308	0.9806590254443965
3	PDControl	F	Frontal Cortex	SV2C	sv2c	ENSG00000166266	CUL5	0.004719927725899353	0.9469540557433592	0.9806865541402802
3	PDControl	F	Frontal Cortex	SV2C	sv2c	ENSG00000085719	CPNE3	0.007020246046059775	0.9472610058244311	0.9808099154547827
3	PDControl	F	Frontal Cortex	SV2C	sv2c	ENSG00000180479	ZNF571	-0.011148185764183083	0.9472677122000663	0.9808100387893777
3	PDControl	F	Frontal Cortex	SV2C	sv2c	ENSG00000171817	ZNF540	0.006542467801912366	0.9473297123390232	0.9808127907095666
3	PDControl	F	Frontal Cortex	SV2C	sv2c	ENSG00000044446	PHKA2	0.005675565244278147	0.9473771121781807	0.9808224991882486
3	PDControl	F	Frontal Cortex	SV2C	sv2c	ENSG00000196911	KPNA5	-0.0047766072774289015	0.9474439589384168	0.9808513822449355
3	PDControl	F	Frontal Cortex	SV2C	sv2c	ENSG00000095777	MYO3A	0.014064351173879164	0.9475438646027143	0.9808643991249113
3	PDControl	F	Frontal Cortex	SV2C	sv2c	ENSG00000160633	SAFB	-0.006279048532103815	0.9475975463028152	0.9808787126016398
3	PDControl	F	Frontal Cortex	SV2C	sv2c	ENSG00000161533	ACOX1	-0.008558434637585322	0.947644178156891	0.9808997052887463
3	PDControl	F	Frontal Cortex	SV2C	sv2c	ENSG00000142168	SOD1	-0.013682447828460731	0.947908639530358	0.9809320890826391
3	PDControl	F	Frontal Cortex	SV2C	sv2c	ENSG00000197157	SND1	-0.005336803563112724	0.9484643666233229	0.9811045306766384
3	PDControl	F	Frontal Cortex	SV2C	sv2c	ENSG00000110851	PRDM4	-0.010958530711802528	0.9491005609808282	0.9811628380814157
3	PDControl	F	Frontal Cortex	SV2C	sv2c	ENSG00000162642	C1orf52	-0.0112995559699689	0.9492462231644774	0.9811749249847188
3	PDControl	F	Frontal Cortex	SV2C	sv2c	ENSG00000145675	PIK3R1	-0.007044770061350292	0.9498422777972197	0.9813466048129413
3	PDControl	F	Frontal Cortex	SV2C	sv2c	ENSG00000100749	VRK1	0.008529038998993599	0.9500080898738525	0.9814089581128784
3	PDControl	F	Frontal Cortex	SV2C	sv2c	ENSG00000228434	ENSG00000228434	0.009881081492193466	0.9500968562041446	0.9814156053190939
3	PDControl	F	Frontal Cortex	SV2C	sv2c	ENSG00000084710	EFR3B	0.005187831420458089	0.9503130468869083	0.9814687227055914
3	PDControl	F	Frontal Cortex	SV2C	sv2c	ENSG00000185009	AP3M1	0.008522295160277693	0.9503910412479449	0.9814687227055914
3	PDControl	F	Frontal Cortex	SV2C	sv2c	ENSG00000170954	ZNF415	-0.010423526623108081	0.9505665913979687	0.981487630265055
3	PDControl	F	Frontal Cortex	SV2C	sv2c	ENSG00000102786	INTS6	-0.006250318150543777	0.9507264869101888	0.9815313909701193
3	PDControl	F	Frontal Cortex	SV2C	sv2c	ENSG00000134452	FBH1	-0.007078520858859072	0.9508327274465083	0.9815762392972099
3	PDControl	F	Frontal Cortex	SV2C	sv2c	ENSG00000070808	CAMK2A	0.0076387770052042114	0.9509279702531677	0.9816221199446703
3	PDControl	F	Frontal Cortex	SV2C	sv2c	ENSG00000157800	SLC37A3	-0.006500294931638173	0.9509594081016759	0.9816221199446703
3	PDControl	F	Frontal Cortex	SV2C	sv2c	ENSG00000109756	RAPGEF2	0.008069449973852727	0.9510215275050284	0.9816522148358824
3	PDControl	F	Frontal Cortex	SV2C	sv2c	ENSG00000170919	ENSG00000170919	-0.004636060505908368	0.9511871215701884	0.9817346665524752
3	PDControl	F	Frontal Cortex	SV2C	sv2c	ENSG00000177034	MTX3	-0.009520536417225944	0.9512878476662915	0.9817977935389169
3	PDControl	F	Frontal Cortex	SV2C	sv2c	ENSG00000171723	GPHN	0.003646999749157942	0.9513612101882039	0.9818121108429286
3	PDControl	F	Frontal Cortex	SV2C	sv2c	ENSG00000083444	PLOD1	0.011155274719414798	0.9514726761359407	0.9818582092852711
3	PDControl	F	Frontal Cortex	SV2C	sv2c	ENSG00000243276	ENSG00000243276	0.01494875453039235	0.9517066253673003	0.981922844637867
3	PDControl	F	Frontal Cortex	SV2C	sv2c	ENSG00000287044	ENSG00000287044	-0.008262028993097914	0.9518295654666388	0.9819767520705991
3	PDControl	F	Frontal Cortex	SV2C	sv2c	ENSG00000064933	PMS1	0.005025508398641243	0.9519169548875515	0.9820114388907655
3	PDControl	F	Frontal Cortex	SV2C	sv2c	ENSG00000028528	SNX1	-0.00574966469199456	0.9519624988848565	0.9820238291301139
3	PDControl	F	Frontal Cortex	SV2C	sv2c	ENSG00000139436	GIT2	-0.005225752728041044	0.9519685378889982	0.9820238291301139
3	PDControl	F	Frontal Cortex	SV2C	sv2c	ENSG00000111364	DDX55	0.008770066095705964	0.9526738765170737	0.9823261048025198
3	PDControl	F	Frontal Cortex	SV2C	sv2c	ENSG00000104973	MED25	0.00666318414679079	0.952787969980617	0.9823790927931859
3	PDControl	F	Frontal Cortex	SV2C	sv2c	ENSG00000238755	ENSG00000238755	-0.016332993663790596	0.9532813437868372	0.9826292207793886
3	PDControl	F	Frontal Cortex	SV2C	sv2c	ENSG00000149100	EIF3M	-0.007513013397192125	0.953506081058501	0.9826771963260461
3	PDControl	F	Frontal Cortex	SV2C	sv2c	ENSG00000228782	ENSG00000228782	-0.005950348376843273	0.9536680499904551	0.982722696680063
3	PDControl	F	Frontal Cortex	SV2C	sv2c	ENSG00000141458	NPC1	0.00793379027177199	0.9536857836008794	0.982722696680063
3	PDControl	F	Frontal Cortex	SV2C	sv2c	ENSG00000147601	TERF1	0.006521509499069822	0.9537040045408824	0.982722696680063
3	PDControl	F	Frontal Cortex	SV2C	sv2c	ENSG00000205763	ENSG00000205763	-0.006755450324501311	0.9537679893436644	0.9827285366790623
3	PDControl	F	Frontal Cortex	SV2C	sv2c	ENSG00000055070	SZRD1	-0.0090633040080425609	0.9539344619379014	0.9827294130825847
3	PDControl	F	Frontal Cortex	SV2C	sv2c	ENSG00000285667	ENSG00000285667	-0.007615486931994653	0.9539592842969185	0.9827294130825847
3	PDControl	F	Frontal Cortex	SV2C	sv2c	ENSG00000151640	DPYSL4	0.009817350315719509	0.9539622373055698	0.9827294130825847
3	PDControl	F	Frontal Cortex	SV2C	sv2c	ENSG00000133687	TMTC1	-0.010280506867236916	0.9542600663738953	0.9827846296062079
3	PDControl	F	Frontal Cortex	SV2C	sv2c	ENSG00000160352	ZNF714	-0.009000507902291233	0.9545021518405259	0.9828465771211478
3	PDControl	F	Frontal Cortex	SV2C	sv2c	ENSG00000184939	ZFP90	0.005801056321518061	0.9547566507077421	0.9829283907667347
3	PDControl	F	Frontal Cortex	SV2C	sv2c	ENSG00000275023	MLLT6	-0.006387762359159943	0.9549224196597477	0.9830413844080182
3	PDControl	F	Frontal Cortex	SV2C	sv2c	ENSG00000106665	CLIP2	0.005230588289862226	0.954950890674104	0.9830480526913534
3	PDControl	F	Frontal Cortex	SV2C	sv2c	ENSG00000104660	LEPROTL1	-0.008935336333345312	0.9550300787096455	0.9830774476447673
3	PDControl	F	Frontal Cortex	SV2C	sv2c	ENSG00000100280	AP1B1	0.0062944992916653675	0.9552046958727843	0.9831620353238139
3	PDControl	F	Frontal Cortex	SV2C	sv2c	ENSG00000177694	NAALADL2	-0.0064626911301237655	0.955505815910469	0.9832759055714873
3	PDControl	F	Frontal Cortex	SV2C	sv2c	ENSG00000137710	RDX	0.0042578015765109	0.955695203112801	0.9833610027744565
3	PDControl	F	Frontal Cortex	SV2C	sv2c	ENSG00000258891	ENSG00000258891	0.010984630447665733	0.9558746253563202	0.9834506015975185
3	PDControl	F	Frontal Cortex	SV2C	sv2c	ENSG00000102172	SMS	-0.007470771936280762	0.9561904330153573	0.983578294315136
3	PDControl	F	Frontal Cortex	SV2C	sv2c	ENSG00000037474	NSUN2	0.006684015212830907	0.9564959165726699	0.9837362162440781
3	PDControl	F	Frontal Cortex	SV2C	sv2c	ENSG00000142546	NOSIP	0.010968134323932066	0.9567950071942195	0.9838671293538813
3	PDControl	F	Frontal Cortex	SV2C	sv2c	ENSG00000055118	KCNH2	0.009225421733104255	0.956941982851407	0.9839227464414558
3	PDControl	F	Frontal Cortex	SV2C	sv2c	ENSG00000167740	CYB5D2	0.00779300056059018	0.957190372936711	0.9840154421442985
3	PDControl	F	Frontal Cortex	SV2C	sv2c	ENSG00000128641	MYO1B	0.01145840316157809	0.9574072553812647	0.9841025107002362
3	PDControl	F	Frontal Cortex	SV2C	sv2c	ENSG00000198373	WWP2	-0.004678201393542913	0.9574227863565269	0.9841116809995724
3	PDControl	F	Frontal Cortex	SV2C	sv2c	ENSG00000108588	CCDC47	0.007539339583113147	0.957487486489782	0.9841442151902922
3	PDControl	F	Frontal Cortex	SV2C	sv2c	ENSG00000132003	ZSWIM4	0.009843294752337695	0.9581773230715779	0.9844590982524329
3	PDControl	F	Frontal Cortex	SV2C	sv2c	ENSG00000112146	FBXO9	-0.005380684253463386	0.958298363831575	0.9844902396599239
3	PDControl	F	Frontal Cortex	SV2C	sv2c	ENSG00000110871	COQ5	-0.009141805116960278	0.9584429543186107	0.9845349997810923
3	PDControl	F	Frontal Cortex	SV2C	sv2c	ENSG00000139684	ESD	-0.007216789287757486	0.9585314390297549	0.984604525591065
3	PDControl	F	Frontal Cortex	SV2C	sv2c	ENSG00000249252	C1QTNF7-AS1	0.017546698672840755	0.9585370885389143	0.984604525591065
3	PDControl	F	Frontal Cortex	SV2C	sv2c	ENSG00000091844	RGS17	-0.008114632626787355	0.9586732487162198	0.9846424960515532
3	PDControl	F	Frontal Cortex	SV2C	sv2c	ENSG00000113300	CNOT6	0.004700314246687931	0.9591520124336697	0.9848149425322293
3	PDControl	F	Frontal Cortex	SV2C	sv2c	ENSG00000166046	TCP11L2	-0.0068096297451427645	0.9595670045299118	0.9850508410573501
3	PDControl	F	Frontal Cortex	SV2C	sv2c	ENSG00000183853	KIRREL1	0.004946656231740398	0.9598783362471931	0.9851529094553267
3	PDControl	F	Frontal Cortex	SV2C	sv2c	ENSG00000215559	ENSG00000215559	0.024316208042504783	0.9599484984573451	0.9851843568613835
3	PDControl	F	Frontal Cortex	SV2C	sv2c	ENSG00000183317	EPHA10	0.00805306023636998	0.9600480952955408	0.9852485957516461
3	PDControl	F	Frontal Cortex	SV2C	sv2c	ENSG00000097021	ACOT7	-0.00437334751974916	0.9600772625420739	0.9852485957516461
3	PDControl	F	Frontal Cortex	SV2C	sv2c	ENSG00000185842	DNAH14	-0.01043761780818997	0.9606491472706197	0.9854172804493403
3	PDControl	F	Frontal Cortex	SV2C	sv2c	ENSG00000092931	MFSD11	-0.004744383945196162	0.960832538736327	0.9855440631797483
3	PDControl	F	Frontal Cortex	SV2C	sv2c	ENSG00000160999	SH2B2	0.008748606733175457	0.9610799094832039	0.9856113910605288
3	PDControl	F	Frontal Cortex	SV2C	sv2c	ENSG00000183576	SETD3	-0.004575609037793527	0.9612764458049553	0.9856703778102601
3	PDControl	F	Frontal Cortex	SV2C	sv2c	ENSG00000224043	ENSG00000224043	-0.007668008200487186	0.9613124512297053	0.985679378881833
3	PDControl	F	Frontal Cortex	SV2C	sv2c	ENSG00000136842	TMOD1	0.005217791117070547	0.9617060582489406	0.985842179985962
3	PDControl	F	Frontal Cortex	SV2C	sv2c	ENSG00000270049	ATP6V0D1-DT	-0.00654416585751072	0.9617444987451533	0.9858557143266317
3	PDControl	F	Frontal Cortex	SV2C	sv2c	ENSG00000125355	TMEM255A	-0.01157722755776458	0.9617982066842133	0.9858663361162463
3	PDControl	F	Frontal Cortex	SV2C	sv2c	ENSG00000104369	JPH1	0.005774445415971385	0.9618251249594593	0.9858792199835
3	PDControl	F	Frontal Cortex	SV2C	sv2c	ENSG00000229358	ENSG00000229358	0.004465455052783618	0.9620173856580283	0.98594846289296
3	PDControl	F	Frontal Cortex	SV2C	sv2c	ENSG00000131375	CAPN7	0.0038589255699550407	0.9621714764651311	0.9860046729659461
3	PDControl	F	Frontal Cortex	SV2C	sv2c	ENSG00000205302	SNX2	-0.004839349296628548	0.9622158900973132	0.9860236533027108
3	PDControl	F	Frontal Cortex	SV2C	sv2c	ENSG00000109794	FAM149A	0.007940721750108182	0.9622957750207277	0.9860236533027108
3	PDControl	F	Frontal Cortex	SV2C	sv2c	ENSG00000186448	ZNF197	0.006424338431471277	0.9623483662447867	0.9860349901396279
3	PDControl	F	Frontal Cortex	SV2C	sv2c	ENSG00000124380	SNRNP27	0.00756294073643371	0.9623956269642358	0.9860578362315402
3	PDControl	F	Frontal Cortex	SV2C	sv2c	ENSG00000283930	ENSG00000283930	-0.008225197090667269	0.9626669704800436	0.9861675856000723
3	PDControl	F	Frontal Cortex	SV2C	sv2c	ENSG00000228526	MIR34AHG	-0.008670607571838573	0.9626978195603828	0.9861675856000723
3	PDControl	F	Frontal Cortex	SV2C	sv2c	ENSG00000133997	MED6	0.006402689198536038	0.9628179505351818	0.9861987324661087
3	PDControl	F	Frontal Cortex	SV2C	sv2c	ENSG00000176953	NFATC2IP	0.006031412114944068	0.9631474168067092	0.986366563212291
3	PDControl	F	Frontal Cortex	SV2C	sv2c	ENSG00000197536	ENSG00000197536	-0.009419100476350195	0.9633916372331806	0.986422242848567
3	PDControl	F	Frontal Cortex	SV2C	sv2c	ENSG00000280128	ENSG00000280128	-0.00696254440460109	0.9639491104143596	0.986610777076103
3	PDControl	F	Frontal Cortex	SV2C	sv2c	ENSG00000114446	IFT57	0.008977741728535271	0.9639933976478119	0.9866186781121438
3	PDControl	F	Frontal Cortex	SV2C	sv2c	ENSG00000179364	PACS2	-0.004453210044606415	0.9640531408062305	0.9866358671245107
3	PDControl	F	Frontal Cortex	SV2C	sv2c	ENSG00000288000	ENSG00000288000	0.00656285501241527	0.9641141728262915	0.9866725379596577
3	PDControl	F	Frontal Cortex	SV2C	sv2c	ENSG00000171587	DSCAM	0.004453838862438886	0.9641500492796634	0.9866725379596577
3	PDControl	F	Frontal Cortex	SV2C	sv2c	ENSG00000242082	SLC5A4-AS1	0.009626174765419826	0.964217365058675	0.9866836808566866
3	PDControl	F	Frontal Cortex	SV2C	sv2c	ENSG00000104044	OCA2	-0.012759251353879897	0.9643067946772885	0.9867259070968364
3	PDControl	F	Frontal Cortex	SV2C	sv2c	ENSG00000126012	KDM5C	0.006011347297124381	0.9643814557951684	0.986756481893548
3	PDControl	F	Frontal Cortex	SV2C	sv2c	ENSG00000158201	ABHD3	0.011273290070777264	0.964857983461942	0.9869507800632434
3	PDControl	F	Frontal Cortex	SV2C	sv2c	ENSG00000124357	NAGK	-0.007494153392298308	0.9650588577477186	0.9870365235723927
3	PDControl	F	Frontal Cortex	SV2C	sv2c	ENSG00000141404	GNAL	-0.005562721393470582	0.9656248936064177	0.9872302490476167
3	PDControl	F	Frontal Cortex	SV2C	sv2c	ENSG00000181904	C5orf24	0.006355361658354042	0.9657169417202768	0.9872513079008073
3	PDControl	F	Frontal Cortex	SV2C	sv2c	ENSG00000113384	GOLPH3	0.005136447767610797	0.9657605431701431	0.9872513924969618
3	PDControl	F	Frontal Cortex	SV2C	sv2c	ENSG00000163382	NAXE	-0.00427465274514649	0.965831723162268	0.9872835985957048
3	PDControl	F	Frontal Cortex	SV2C	sv2c	ENSG00000143256	PFDN2	0.007842574207868935	0.9658412325052772	0.9872835985957048
3	PDControl	F	Frontal Cortex	SV2C	sv2c	ENSG00000183955	KMT5A	0.0065453411916229776	0.9658618283997348	0.9872925653019538
3	PDControl	F	Frontal Cortex	SV2C	sv2c	ENSG00000071909	MYO3B	-0.009991944869248037	0.9659201663902678	0.9873050109714027
3	PDControl	F	Frontal Cortex	SV2C	sv2c	ENSG00000248932	COPB2-DT	-0.0037026063245457763	0.9662891253711123	0.9874649580797229
3	PDControl	F	Frontal Cortex	SV2C	sv2c	ENSG00000269026	ENSG00000269026	-0.007316891846462337	0.9665302377820877	0.9875639409921407
3	PDControl	F	Frontal Cortex	SV2C	sv2c	ENSG00000136144	RCBTB1	-0.0055859612066968545	0.966597493195237	0.9875835186014289
3	PDControl	F	Frontal Cortex	SV2C	sv2c	ENSG00000157510	AFAP1L1	0.009565001738422119	0.9667215199792074	0.9876451444557816
3	PDControl	F	Frontal Cortex	SV2C	sv2c	ENSG00000133706	LARS1	0.0033043366227589743	0.9667974069221333	0.9876861107932365
3	PDControl	F	Frontal Cortex	SV2C	sv2c	ENSG00000183111	ARHGEF37	0.008192441845103815	0.9670387204337565	0.9877896688093938
3	PDControl	F	Frontal Cortex	SV2C	sv2c	ENSG00000120647	CCDC77	0.007187383154899418	0.9672239984987124	0.9878914614931115
3	PDControl	F	Frontal Cortex	SV2C	sv2c	ENSG00000095139	ARCN1	0.006324512863061127	0.967450679321934	0.9880225461591038
3	PDControl	F	Frontal Cortex	SV2C	sv2c	ENSG00000141252	VPS53	0.0028529755132167267	0.9675231750612385	0.9880225461591038
3	PDControl	F	Frontal Cortex	SV2C	sv2c	ENSG00000103351	CLUAP1	-0.0038889975974409907	0.9675576101563923	0.9880225461591038
3	PDControl	F	Frontal Cortex	SV2C	sv2c	ENSG00000152642	GPD1L	0.0049283267184447865	0.9676499663253442	0.9880510680056984
3	PDControl	F	Frontal Cortex	SV2C	sv2c	ENSG00000163328	GPR155	-0.003228201791910301	0.9678011348497422	0.9880527961689601
3	PDControl	F	Frontal Cortex	SV2C	sv2c	ENSG00000204120	GIGYF2	0.0024622857185230274	0.9678013980857557	0.9880527961689601
3	PDControl	F	Frontal Cortex	SV2C	sv2c	ENSG00000100804	PSMB5	-0.007230944234240422	0.96786676656695525	0.9880665950384935
3	PDControl	F	Frontal Cortex	SV2C	sv2c	ENSG00000183495	EP400	0.002953587195176688	0.9681145080595299	0.9881225134044793
3	PDControl	F	Frontal Cortex	SV2C	sv2c	ENSG00000155099	PIP4P2	-0.005354846110858347	0.9684259853971127	0.9882717322621095
3	PDControl	F	Frontal Cortex	SV2C	sv2c	ENSG00000166033	HTRA1	-0.004824120724844505	0.9685754429446787	0.9883497394202687
3	PDControl	F	Frontal Cortex	SV2C	sv2c	ENSG00000253438	PCAT1	-0.008810401491116338	0.9689415499294474	0.9885336603465961
3	PDControl	F	Frontal Cortex	SV2C	sv2c	ENSG00000154359	LONRF1	0.005957467404086536	0.969224440123694	0.9886909882251376
3	PDControl	F	Frontal Cortex	SV2C	sv2c	ENSG00000150593	PDCD4	-0.0038472196775796164	0.96932390781466915	0.9886909882251376
3	PDControl	F	Frontal Cortex	SV2C	sv2c	ENSG00000175224	ATG13	0.0035971439151998297	0.9694746863292321	0.9887694663532843
3	PDControl	F	Frontal Cortex	SV2C	sv2c	ENSG00000165629	ATP5F1C	-0.0037896554431604557	0.9694781980971017	0.9887694663532843
3	PDControl	F	Frontal Cortex	SV2C	sv2c	ENSG00000166938	DIS3L	-0.005189682627538161	0.96949467571776	0.9887694663532843
3	PDControl	F	Frontal Cortex	SV2C	sv2c	ENSG00000247809	NR2F2-AS1	0.012751624803102324	0.9695459541777501	0.9887793005924864
3	PDControl	F	Frontal Cortex	SV2C	sv2c	ENSG00000143799	PARP1	-0.005304605810455776	0.9696952452714321	0.9888282873196398
3	PDControl	F	Frontal Cortex	SV2C	sv2c	ENSG00000197608	ZNF841	0.007577460193232355	0.9697152056912235	0.9888418693380455
3	PDControl	F	Frontal Cortex	SV2C	sv2c	ENSG00000003987	MTMR7	-0.0028521751881358526	0.9702328909649656	0.9890487233472968
3	PDControl	F	Frontal Cortex	SV2C	sv2c	ENSG00000105662	CRTC1	0.0029635461328814117	0.9703929484351632	0.9890859047874373
3	PDControl	F	Frontal Cortex	SV2C	sv2c	ENSG00000120837	NFYB	0.00604381661740927	0.9707687949666729	0.9892116680689216
3	PDControl	F	Frontal Cortex	SV2C	sv2c	ENSG00000168883	USP39	-0.0054426138740817365	0.9708013278212283	0.9892371211304539
3	PDControl	F	Frontal Cortex	SV2C	sv2c	ENSG00000005156	LIG3	0.005998199281224803	0.9711871573115604	0.9893348259291334
3	PDControl	F	Frontal Cortex	SV2C	sv2c	ENSG00000146067	FAM193B	-0.003933499061086643	0.9712532268696591	0.989339681163812
3	PDControl	F	Frontal Cortex	SV2C	sv2c	ENSG00000120885	CLU	0.007372941825508406	0.9713274249320709	0.9893483737906561
3	PDControl	F	Frontal Cortex	SV2C	sv2c	ENSG00000196505	GDAP2	-0.003246541706404038	0.9716900154780836	0.9895070571532771
3	PDControl	F	Frontal Cortex	SV2C	sv2c	ENSG00000010256	UQCRC1	0.006592053302302503	0.9720595075358824	0.9896687539771207
3	PDControl	F	Frontal Cortex	SV2C	sv2c	ENSG00000197714	ZNF460	0.006115200225537354	0.972191543320099	0.9897126065096639
3	PDControl	F	Frontal Cortex	SV2C	sv2c	ENSG00000154721	JAM2	0.005803860151609719	0.9726129232254643	0.9898668320343248
3	PDControl	F	Frontal Cortex	SV2C	sv2c	ENSG00000129250	KIF1C	-0.004377189076877563	0.9727819857540956	0.9899419998691584
3	PDControl	F	Frontal Cortex	SV2C	sv2c	ENSG00000287045	ENSG00000287045	0.005048066084724745	0.9729334328437175	0.9899940440812828
3	PDControl	F	Frontal Cortex	SV2C	sv2c	ENSG00000075131	TIPIN	0.004663808895429611	0.9731275995095674	0.9900383255334313
3	PDControl	F	Frontal Cortex	SV2C	sv2c	ENSG00000151092	NGLY1	0.0037067976602100927	0.9731419825332368	0.9900383255334313
3	PDControl	F	Frontal Cortex	SV2C	sv2c	ENSG00000261824	LINC00662	0.0031699243449940795	0.973524813753071	0.9901429388274929
3	PDControl	F	Frontal Cortex	SV2C	sv2c	ENSG00000177733	HNRNPA0	0.006422411159539898	0.9735380365926816	0.9901429388274929
3	PDControl	F	Frontal Cortex	SV2C	sv2c	ENSG00000196151	WDSUB1	0.003954058639932256	0.9737503796728388	0.9902115971530202
3	PDControl	F	Frontal Cortex	SV2C	sv2c	ENSG00000132323	ILKAP	-0.003127672503447698	0.973818509459049	0.9902590915764948
3	PDControl	F	Frontal Cortex	SV2C	sv2c	ENSG00000161791	FMNL3	0.003923287162307609	0.9738961475285188	0.9902771302784105
3	PDControl	F	Frontal Cortex	SV2C	sv2c	ENSG00000124155	PIGT	-0.006318816988928333	0.9738992637477414	0.9902771302784105
3	PDControl	F	Frontal Cortex	SV2C	sv2c	ENSG00000120254	MTHFD1L	-0.002917264281564691	0.973983524777885	0.9902983906379533
3	PDControl	F	Frontal Cortex	SV2C	sv2c	ENSG00000158286	RNF207	-0.007290620235643086	0.9743054605310812	0.9904314517325673
3	PDControl	F	Frontal Cortex	SV2C	sv2c	ENSG00000185019	UBOX5	-0.004366044382436485	0.9743864573131215	0.9904314517325673
3	PDControl	F	Frontal Cortex	SV2C	sv2c	ENSG00000134775	FHOD3	0.005312692475795799	0.974395703684001	0.9904334145710749
3	PDControl	F	Frontal Cortex	SV2C	sv2c	ENSG00000182180	MRPS16	0.004959277090964775	0.9745841653008956	0.9904910884099856
3	PDControl	F	Frontal Cortex	SV2C	sv2c	ENSG00000260916	CCPG1	-0.0038338764132177516	0.9748807916599929	0.9906492098564383
3	PDControl	F	Frontal Cortex	SV2C	sv2c	ENSG00000087274	ADD1	0.002066807285099337	0.9750540420088167	0.9907103191228643
3	PDControl	F	Frontal Cortex	SV2C	sv2c	ENSG00000132639	SNAP25	-0.0029987406452800514	0.9752515868791443	0.9908403121742791
3	PDControl	F	Frontal Cortex	SV2C	sv2c	ENSG00000138032	PPM1B	0.004514200514276645	0.9753514713181428	0.990890765970187
3	PDControl	F	Frontal Cortex	SV2C	sv2c	ENSG00000156218	ADAMTSL3	-0.004520517215956588	0.9754910282825471	0.9909649768447147
3	PDControl	F	Frontal Cortex	SV2C	sv2c	ENSG00000162378	ZYG11B	-0.0020005718789368743	0.9756051596332649	0.9909930226806313
3	PDControl	F	Frontal Cortex	SV2C	sv2c	ENSG00000274523	RCC1L	0.0037326043795324892	0.9759281178679052	0.9911249905187962
3	PDControl	F	Frontal Cortex	SV2C	sv2c	ENSG00000148814	LRRC27	-0.0053444086645013655	0.9761546926776208	0.9912942413858474
3	PDControl	F	Frontal Cortex	SV2C	sv2c	ENSG00000183723	CMTM4	0.003174594017397503	0.9763246307212258	0.9913864008827078
3	PDControl	F	Frontal Cortex	SV2C	sv2c	ENSG00000077264	PAK3	0.0023290478264179626	0.9766744564340961	0.9914748759889925
3	PDControl	F	Frontal Cortex	SV2C	sv2c	ENSG00000120725	SIL1	-0.002052650306954007	0.9768703590536016	0.9914855008336169
3	PDControl	F	Frontal Cortex	SV2C	sv2c	ENSG00000131043	AAR2	0.0054497122412202614	0.9769067182756944	0.9915034172284106
3	PDControl	F	Frontal Cortex	SV2C	sv2c	ENSG00000246859	STARD4-AS1	-0.00853534835106462	0.977082465993961	0.991522514488408
3	PDControl	F	Frontal Cortex	SV2C	sv2c	ENSG00000107829	FBXW4	0.0026679500829729363	0.9771195436602435	0.991522514488408
3	PDControl	F	Frontal Cortex	SV2C	sv2c	ENSG00000078549	ADCYAP1R1	-0.0025673025353967205	0.977129199937124	0.991522514488408
3	PDControl	F	Frontal Cortex	SV2C	sv2c	ENSG00000198625	MDM4	-0.002026879076664656	0.9773171405331686	0.9916322463075161
3	PDControl	F	Frontal Cortex	SV2C	sv2c	ENSG00000166847	DCTN5	0.0029600961336857523	0.9773533280356915	0.9916322463075161
3	PDControl	F	Frontal Cortex	SV2C	sv2c	ENSG00000064309	CDON	-0.003407544342350022	0.977685109473024	0.9917777947506317
3	PDControl	F	Frontal Cortex	SV2C	sv2c	ENSG00000085978	ATG16L1	-0.0025650386160593897	0.9778185531368531	0.9918005175181577
3	PDControl	F	Frontal Cortex	SV2C	sv2c	ENSG00000065883	CDK13	-0.0016540341391104718	0.9780168034149362	0.9918723170441855
3	PDControl	F	Frontal Cortex	SV2C	sv2c	ENSG00000172716	SLFN11	-0.005560853339185545	0.9780568189493852	0.9918864047396366
3	PDControl	F	Frontal Cortex	SV2C	sv2c	ENSG00000169371	SNUPN	0.003720614092825869	0.9780893013449936	0.9919016810038909
3	PDControl	F	Frontal Cortex	SV2C	sv2c	ENSG00000090863	GLG1	-0.0022950586829244557	0.9782510586860789	0.9919751236980835
3	PDControl	F	Frontal Cortex	SV2C	sv2c	ENSG00000103855	CD276	0.0037488483116350224	0.9783280066595357	0.9920127794796519
3	PDControl	F	Frontal Cortex	SV2C	sv2c	ENSG00000152455	SUV39H2	0.0056703367232451285	0.9784651654733768	0.9920842950552494
3	PDControl	F	Frontal Cortex	SV2C	sv2c	ENSG00000135870	RC3H1	0.0020640392826312137	0.9784727185218199	0.9920851975070574
3	PDControl	F	Frontal Cortex	SV2C	sv2c	ENSG00000181409	AATK	-0.002881794857071185	0.9786417855474914	0.992150102893081
3	PDControl	F	Frontal Cortex	SV2C	sv2c	ENSG00000119328	ABITRAM	0.003586313655524087	0.9787633767935877	0.9921732029639277
3	PDControl	F	Frontal Cortex	SV2C	sv2c	ENSG00000145014	TMEM44	0.004045431665695709	0.9787753826410708	0.9921758707438675
3	PDControl	F	Frontal Cortex	SV2C	sv2c	ENSG00000127220	ABHD8	0.0037492020132274817	0.9792619026174478	0.9923852891266686
3	PDControl	F	Frontal Cortex	SV2C	sv2c	ENSG00000144161	ZC3H8	-0.002761501893122187	0.9796531885348073	0.9924617248719368
3	PDControl	F	Frontal Cortex	SV2C	sv2c	ENSG00000113100	CDH9	0.005254427924316296	0.9798414297587752	0.9925199817945944
3	PDControl	F	Frontal Cortex	SV2C	sv2c	ENSG00000251580	LINC02482	-0.0055929076989436055	0.9801834672049358	0.9926704149809507
3	PDControl	F	Frontal Cortex	SV2C	sv2c	ENSG00000138767	CNOT6L	-0.002333343435036994	0.98021075768995225	0.9926847369561801
3	PDControl	F	Frontal Cortex	SV2C	sv2c	ENSG00000122965	RBM19	0.0035268817430944566	0.9805539810663634	0.9928094889116205
3	PDControl	F	Frontal Cortex	SV2C	sv2c	ENSG00000115353	TACR1	0.003773535761850688	0.9806828269990688	0.9928724290699228
3	PDControl	F	Frontal Cortex	SV2C	sv2c	ENSG00000070476	ZXDC	-0.0024805052941578865	0.9812143123115249	0.9931205968574065
3	PDControl	F	Frontal Cortex	SV2C	sv2c	ENSG00000134138	MEIS2	-0.004676159949283054	0.9812403462184309	0.9931205968574065
3	PDControl	F	Frontal Cortex	SV2C	sv2c	ENSG00000139324	TMTC3	-0.0022624250727325546	0.9812833995086456	0.9931384302032013
3	PDControl	F	Frontal Cortex	SV2C	sv2c	ENSG00000142188	TMEM50B	0.0024046889126410065	0.9814448323238438	0.9931914330396694
3	PDControl	F	Frontal Cortex	SV2C	sv2c	ENSG00000112319	EYA4	-0.0034233657989357624	0.9814664321133946	0.9932006013784025
3	PDControl	F	Frontal Cortex	SV2C	sv2c	ENSG00000235954	TTC28-AS1	0.002106083694338068	0.9815005947504867	0.9932073607134274
3	PDControl	F	Frontal Cortex	SV2C	sv2c	ENSG00000143469	SYT14	-0.0020101018319049757	0.9817979893152597	0.9933597777897528
3	PDControl	F	Frontal Cortex	SV2C	sv2c	ENSG00000197375	SLC22A5	-0.0033032718762013857	0.981861817904599	0.993393148932146
3	PDControl	F	Frontal Cortex	SV2C	sv2c	ENSG00000102900	NUP93	0.002260308698703639	0.9818980953287173	0.9934003717236286
3	PDControl	F	Frontal Cortex	SV2C	sv2c	ENSG00000164463	CREBRF	0.0020003091828080244	0.9820994302518538	0.9934300472319583
3	PDControl	F	Frontal Cortex	SV2C	sv2c	ENSG00000102974	CTCF	0.002238138480946894	0.9824927659982671	0.9936120027215155
3	PDControl	F	Frontal Cortex	SV2C	sv2c	ENSG00000169116	PARM1	0.00471676827084444	0.9825997366425936	0.9936746961511016
3	PDControl	F	Frontal Cortex	SV2C	sv2c	ENSG00000177888	ZBTB41	-0.0024970998618618623	0.9826291873336861	0.993679234729482
3	PDControl	F	Frontal Cortex	SV2C	sv2c	ENSG00000196586	MYO6	-0.0016102866291225482	0.9828201737844449	0.9937201334493997
3	PDControl	F	Frontal Cortex	SV2C	sv2c	ENSG00000179833	SERTAD2	0.0026025947278149886	0.9830032019923192	0.9937841474877925
3	PDControl	F	Frontal Cortex	SV2C	sv2c	ENSG00000170365	SMAD1	-0.0025168961251980093	0.9830722464740286	0.9938048988624283
3	PDControl	F	Frontal Cortex	SV2C	sv2c	ENSG00000100281	HMGXB4	-0.0023452394366829665	0.9831670073855773	0.9938394894277122
3	PDControl	F	Frontal Cortex	SV2C	sv2c	ENSG00000153933	DGKE	-0.0019381567337832806	0.9831991215472698	0.9938394894277122
3	PDControl	F	Frontal Cortex	SV2C	sv2c	ENSG00000189339	SLC35E2B	-0.0023277324295518653	0.9832527195091947	0.9938394894277122
3	PDControl	F	Frontal Cortex	SV2C	sv2c	ENSG00000141867	BRD4	0.001643175154922183	0.983390640564181	0.993917575766734
3	PDControl	F	Frontal Cortex	SV2C	sv2c	ENSG00000013441	CLK1	-0.0023565778989720343	0.9837096311681008	0.9940375541763334
3	PDControl	F	Frontal Cortex	SV2C	sv2c	ENSG00000076108	BAZ2A	0.0021012885291229466	0.9840920629118259	0.9941991309121139
3	PDControl	F	Frontal Cortex	SV2C	sv2c	ENSG00000146842	TMEM209	0.003526011803857809	0.9842282684755007	0.9942398724256224
3	PDControl	F	Frontal Cortex	SV2C	sv2c	ENSG00000238098	ABCA17P	-0.003096998411932006	0.984275131911825	0.9942497904525274
3	PDControl	F	Frontal Cortex	SV2C	sv2c	ENSG00000137573	SULF1	0.003687423989641836	0.9843185387077462	0.9942749777542662
3	PDControl	F	Frontal Cortex	SV2C	sv2c	ENSG00000136193	SCRN1	-0.0015444968896618505	0.9844578381910418	0.9943482289162168
3	PDControl	F	Frontal Cortex	SV2C	sv2c	ENSG00000136492	BRIP1	-0.00459130759711357	0.9845133035553173	0.9943677679392134
3	PDControl	F	Frontal Cortex	SV2C	sv2c	ENSG00000234773	ENSG00000234773	-0.002633347353978799	0.9845172527593193	0.9943677679392134
3	PDControl	F	Frontal Cortex	SV2C	sv2c	ENSG00000141013	GAS8	-0.0027899985994137566	0.984573426561294	0.9943840323134582
3	PDControl	F	Frontal Cortex	SV2C	sv2c	ENSG00000143322	ABL2	0.0013043450504737208	0.9846785826721715	0.9944313470594603
3	PDControl	F	Frontal Cortex	SV2C	sv2c	ENSG00000132740	IGHMBP2	0.0031447362435148563	0.9849060559145303	0.9944703905074086
3	PDControl	F	Frontal Cortex	SV2C	sv2c	ENSG00000242428	CFAP20DC-AS1	-0.004940462964566628	0.9852951327978553	0.9946070472821747
3	PDControl	F	Frontal Cortex	SV2C	sv2c	ENSG00000174227	PIGG	0.0022654954189782472	0.9854497638640322	0.9946571811535035
3	PDControl	F	Frontal Cortex	SV2C	sv2c	ENSG00000178761	FAM219B	0.0031571405266697106	0.9856734409044999	0.9947477746357922
3	PDControl	F	Frontal Cortex	SV2C	sv2c	ENSG00000008710	PKD1	0.0020175797901069714	0.9858788550839463	0.9947915243711021
3	PDControl	F	Frontal Cortex	SV2C	sv2c	ENSG00000120549	KIAA1217	-0.0030573602275882905	0.985918917950533	0.9948049828092339
3	PDControl	F	Frontal Cortex	SV2C	sv2c	ENSG00000137494	ANKRD42	0.0030761835151098538	0.986304901421484	0.9950026289495136
3	PDControl	F	Frontal Cortex	SV2C	sv2c	ENSG00000067064	IDI1	-0.004452385393183711	0.9864023226305381	0.9950356186104564
3	PDControl	F	Frontal Cortex	SV2C	sv2c	ENSG00000175455	CCDC14	0.0020690874747986143	0.9864238638348858	0.9950356186104564
3	PDControl	F	Frontal Cortex	SV2C	sv2c	ENSG00000136731	UGGT1	0.0015185292216486346	0.9864270836090863	0.9950356186104564
3	PDControl	F	Frontal Cortex	SV2C	sv2c	ENSG00000112981	NME5	0.0021044856083189956	0.9864797583808674	0.9950546516507122
3	PDControl	F	Frontal Cortex	SV2C	sv2c	ENSG00000092377	TBL1Y	0.007159263146259143	0.9869549712933167	0.9952542708360179
3	PDControl	F	Frontal Cortex	SV2C	sv2c	ENSG00000144847	IGSF11	0.001597482873313183	0.9871912893385517	0.9953131570020561
3	PDControl	F	Frontal Cortex	SV2C	sv2c	ENSG00000167904	TMEM68	-0.0023931442893170285	0.9878101173866269	0.9955595618419466
3	PDControl	F	Frontal Cortex	SV2C	sv2c	ENSG00000116991	SIPA1L2	0.0021780540564666495	0.9882867631236767	0.9957366881104487
3	PDControl	F	Frontal Cortex	SV2C	sv2c	ENSG00000115464	USP34	-9.749330418564739e-4	0.9888392980096969	0.9959397168356601
3	PDControl	F	Frontal Cortex	SV2C	sv2c	ENSG00000082781	ITGB5	0.0018144525731846883	0.9891342379779022	0.9960580438503974
3	PDControl	F	Frontal Cortex	SV2C	sv2c	ENSG00000283977	ENSG00000283977	0.002187207141805203	0.989414694092092	0.9961080341061731
3	PDControl	F	Frontal Cortex	SV2C	sv2c	ENSG00000186716	BCR	0.001465077456498598	0.9895550355669138	0.996151667719582
3	PDControl	F	Frontal Cortex	SV2C	sv2c	ENSG00000183018	SPNS2	0.0017431901850670783	0.9895844083672787	0.9961610314500916
3	PDControl	F	Frontal Cortex	SV2C	sv2c	ENSG00000101746	NOL4	-0.0012459992096047756	0.9896816199348526	0.9962036227843974
3	PDControl	F	Frontal Cortex	SV2C	sv2c	ENSG00000196141	SPATS2L	-0.0017331661083952454	0.9898823158084615	0.9962428894300918
3	PDControl	F	Frontal Cortex	SV2C	sv2c	ENSG00000272305	ENSG00000272305	-0.0028394483651688063	0.990063936926436	0.9963069564392323
3	PDControl	F	Frontal Cortex	SV2C	sv2c	ENSG00000104320	NBN	0.001709601289718421	0.9901553662802747	0.996324892124249
3	PDControl	F	Frontal Cortex	SV2C	sv2c	ENSG00000129691	ASH2L	0.0013237008540336603	0.9905798201300793	0.9965364840260001
3	PDControl	F	Frontal Cortex	SV2C	sv2c	ENSG00000138029	HADHB	0.001197511606909174	0.9907009669399514	0.9966179572634741
3	PDControl	F	Frontal Cortex	SV2C	sv2c	ENSG00000183579	ZNRF3	0.0013444431575342364	0.9907448735337747	0.9966327609134259
3	PDControl	F	Frontal Cortex	SV2C	sv2c	ENSG00000047662	FAM184B	0.00189572047850195	0.9907632332749062	0.9966334609200715
3	PDControl	F	Frontal Cortex	SV2C	sv2c	ENSG00000144369	FAM171B	-0.0012914059021262858	0.9911030474632927	0.9967481511695436
3	PDControl	F	Frontal Cortex	SV2C	sv2c	ENSG00000125122	FBXL9P	-0.0017918509067795796	0.991128359014593	0.9967481511695436
3	PDControl	F	Frontal Cortex	SV2C	sv2c	ENSG00000050748	MAPK9	-7.507252240994688e-4	0.991343709855383	0.9968031900958247
3	PDControl	F	Frontal Cortex	SV2C	sv2c	ENSG00000086300	SNX10	-9.636780252639809e-4	0.9918471341177375	0.9970165270380732
3	PDControl	F	Frontal Cortex	SV2C	sv2c	ENSG00000183255	PTTG1IP	-0.001775652476397216	0.9919946822704678	0.9970872590487448
3	PDControl	F	Frontal Cortex	SV2C	sv2c	ENSG00000289586	LOC105377294	0.0016139272010011751	0.9921708235842135	0.9971491390584057
3	PDControl	F	Frontal Cortex	SV2C	sv2c	ENSG00000173137	ADCK5	-0.001905754600278975	0.9923508243449775	0.9972091242014951
3	PDControl	F	Frontal Cortex	SV2C	sv2c	ENSG00000061794	MRPS35	-0.0011271172154909692	0.9923761779966707	0.997211712139285
3	PDControl	F	Frontal Cortex	SV2C	sv2c	ENSG00000079805	DNM2	7.815223155960282e-4	0.9927466409305377	0.9972945640238059
3	PDControl	F	Frontal Cortex	SV2C	sv2c	ENSG00000109689	STIM2	-7.60058211153769e-4	0.9931411296855437	0.9974481686408926
3	PDControl	F	Frontal Cortex	SV2C	sv2c	ENSG00000116044	NFE2L2	-0.0012187921422635029	0.9931525150913889	0.9974481686408926
3	PDControl	F	Frontal Cortex	SV2C	sv2c	ENSG00000106009	BRAT1	-0.0015491438768684418	0.9932285966212016	0.9974660865649692
3	PDControl	F	Frontal Cortex	SV2C	sv2c	ENSG00000174953	DHX36	-8.036461033338327e-4	0.993326144386993	0.997472930673213
3	PDControl	F	Frontal Cortex	SV2C	sv2c	ENSG00000080493	SLC4A4	0.001666719905231595	0.9935807200579302	0.9975675217471542
3	PDControl	F	Frontal Cortex	SV2C	sv2c	ENSG00000177181	RIMKLA	-0.001145504491215199	0.993589742077412	0.9975675217471542
3	PDControl	F	Frontal Cortex	SV2C	sv2c	ENSG00000171444	MCC	-0.001052092557944917	0.9939068732090948	0.9977171037754557
3	PDControl	F	Frontal Cortex	SV2C	sv2c	ENSG00000141338	ABCA8	0.002755184489887874	0.9939164846463886	0.9977171037754557
3	PDControl	F	Frontal Cortex	SV2C	sv2c	ENSG00000184903	IMMP2L	-8.783255919624366e-4	0.9940081023952685	0.997727089161005
3	PDControl	F	Frontal Cortex	SV2C	sv2c	ENSG00000250131	ENSG00000250131	0.00170883499339336	0.9943043737825282	0.9978495729098953
3	PDControl	F	Frontal Cortex	SV2C	sv2c	ENSG00000150991	UBC	0.0019982485371627945	0.9945220208342441	0.9979305475961462
3	PDControl	F	Frontal Cortex	SV2C	sv2c	ENSG00000118454	ANKRD13C	6.232748720611525e-4	0.9945859847860375	0.9979573036600158
3	PDControl	F	Frontal Cortex	SV2C	sv2c	ENSG00000155792	DEPTOR	0.001401841436576845	0.9946544333519871	0.9979856322453411
3	PDControl	F	Frontal Cortex	SV2C	sv2c	ENSG00000100124	ANKRD54	-0.0010270890595958093	0.9954335477085567	0.9982964550345229
3	PDControl	F	Frontal Cortex	SV2C	sv2c	ENSG00000205765	RIMOC1	9.165172356166984e-4	0.9954482717954503	0.9982977734827478
3	PDControl	F	Frontal Cortex	SV2C	sv2c	ENSG00000182022	CHST15	-0.0015976423819319407	0.9956155738559198	0.9983781366841806
3	PDControl	F	Frontal Cortex	SV2C	sv2c	ENSG00000039319	ZFYVE16	-3.819360736727617e-4	0.996560667752957	0.9986801676217806
3	PDControl	F	Frontal Cortex	SV2C	sv2c	ENSG00000150636	CCDC102B	-7.041258143702933e-4	0.9966142224473062	0.9987153838733911
3	PDControl	F	Frontal Cortex	SV2C	sv2c	ENSG00000129493	HEATR5A	5.906737073226864e-4	0.9966636949779537	0.9987310230185215
3	PDControl	F	Frontal Cortex	SV2C	sv2c	ENSG00000185272	RBM11	-8.31033080952448e-4	0.9966650761761848	0.9987310230185215
3	PDControl	F	Frontal Cortex	SV2C	sv2c	ENSG00000159445	THEM4	8.474136898097839e-4	0.9968570477903786	0.9987768411554319
3	PDControl	F	Frontal Cortex	SV2C	sv2c	ENSG00000107164	FUBP3	-3.0802998986168006e-4	0.9969107762308671	0.9987800005596973
3	PDControl	F	Frontal Cortex	SV2C	sv2c	ENSG00000154263	ABCA10	3.673704862672267e-4	0.9970512165765093	0.9988356302751101
3	PDControl	F	Frontal Cortex	SV2C	sv2c	ENSG00000136682	ZNG1B	-4.89012324480953e-4	0.9970780448614474	0.9988490657375999
3	PDControl	F	Frontal Cortex	SV2C	sv2c	ENSG00000147050	KDM6A	3.300831332850862e-4	0.9971776969965352	0.9989018500941825
3	PDControl	F	Frontal Cortex	SV2C	sv2c	ENSG00000075043	KCNQ2	-3.0879973831243746e-4	0.9972593252462917	0.9989285021246563
3	PDControl	F	Frontal Cortex	SV2C	sv2c	ENSG00000286724	ENSG00000286724	6.143949025312345e-4	0.9975912323002145	0.9990942855926201
3	PDControl	F	Frontal Cortex	SV2C	sv2c	ENSG00000171843	MLLT3	-2.8289512962942354e-4	0.9976315947176458	0.9991029309458147
3	PDControl	F	Frontal Cortex	SV2C	sv2c	ENSG00000116667	C1orf21	-2.5106987589751384e-4	0.9982567453277591	0.9994061393037339
3	PDControl	F	Frontal Cortex	SV2C	sv2c	ENSG00000105879	CBLL1	-3.556690775416982e-4	0.9984777203651651	0.9994733384520321
3	PDControl	F	Frontal Cortex	SV2C	sv2c	ENSG00000274020	LINC01138	2.1871245087279334e-4	0.9984848418881601	0.9994733384520321
3	PDControl	F	Frontal Cortex	SV2C	sv2c	ENSG00000235944	ENSG00000235944	2.448974620428146e-4	0.9985026093987781	0.9994733384520321
3	PDControl	F	Frontal Cortex	SV2C	sv2c	ENSG00000250326	LOC105377623	3.2446012404285796e-4	0.9985756466368916	0.9995087317889697
3	PDControl	F	Frontal Cortex	SV2C	sv2c	ENSG00000214078	CPNE1	-2.7314157488511626e-4	0.9987804307922321	0.9996196292452068
3	PDControl	F	Frontal Cortex	SV2C	sv2c	ENSG00000172456	FGGY	1.3733158482764907e-4	0.9991337313832258	0.9997178709095305
3	PDControl	F	Frontal Cortex	SV2C	sv2c	ENSG00000080709	KCNN2	1.0482208557949235e-4	0.9992121906396683	0.999743378486011
3	PDControl	F	Frontal Cortex	SV2C	sv2c	ENSG00000136824	SMC2	1.6463194642213352e-4	0.9994635015479398	0.9998071776266495
3	PDControl	F	Frontal Cortex	SV2C	sv2c	ENSG00000198169	ZNF251	-5.453992224335735e-5	0.9995269005662413	0.9998071776266495
3	PDControl	F	Frontal Cortex	SV2C	sv2c	ENSG00000152465	NMT2	-3.245987544175932e-5	0.9997606127113456	0.9999270872727717
3	PDControl	C	Cingulate Cortex	T-cells	t_cells	ENSG00000184226	PCDH9	-0.7500357211967827	0.38888163684272603	0.719822617077296
3	PDControl	C	Cingulate Cortex	T-cells	t_cells	ENSG00000185774	KCNIP4	0.633669871524555	0.48279666498020724	0.7821347996107927
3	PDControl	C	Cingulate Cortex	T-cells	t_cells	ENSG00000169306	IL1RAPL1	-0.6547998278326634	0.6748926470038922	0.882604598136138
3	PDControl	C	Cingulate Cortex	T-cells	t_cells	ENSG00000127603	MACF1	-0.3366963708128985	0.7747390099119902	0.9235991647585273
3	PDControl	C	Cingulate Cortex	T-cells	t_cells	ENSG00000170579	DLGAP1	0.4728416043539827	0.8138747773085429	0.9392201121948903
3	PDControl	C	Cingulate Cortex	T-cells	t_cells	ENSG00000187391	MAGI2	-0.3324713310365297	0.8281239882459803	0.9446301739041703
3	PDControl	C	Cingulate Cortex	T-cells	t_cells	ENSG00000145362	ANK2	0.1304056589430047	0.8851333691906846	0.9641524961639817
3	PDControl	C	Cingulate Cortex	T-cells	t_cells	ENSG00000175161	CADM2	0.17690028861428075	0.9160472668648718	0.9743624244822217
3	PDControl	C	Cingulate Cortex	T-cells	t_cells	ENSG00000251562	MALAT1	0.03813508674466881	0.9760320857861313	0.9925741259325684
3	PDControl	C	Cingulate Cortex	T-cells	t_cells	ENSG00000183117	CSMD1	0.043821885439736974	0.9783652675547925	0.9934736637586663
3	PDControl	C	Cingulate Cortex	T-cells	t_cells	ENSG00000021645	NRXN3	0.03168377730438188	0.9892711780218659	0.9965801238917052
3	PDControl	C	Cingulate Cortex	T-cells	t_cells	ENSG00000151914	DST	-0.017332303940445826	0.9911026646127554	0.9973015499784428
3	PDControl	C	Cingulate Cortex	T-cells	t_cells	ENSG00000153707	PTPRD	0.02996120832403726	0.9918452211255527	0.9975026506846402
3	PDControl	P	Parietal Cortex	T-cells	t_cells	ENSG00000151914	DST	-0.6758819847777691	0.24662128894182506	0.5442427870570149
3	PDControl	P	Parietal Cortex	T-cells	t_cells	ENSG00000145362	ANK2	-0.7907925502577786	0.2534031690690227	0.5511832593011482
3	PDControl	P	Parietal Cortex	T-cells	t_cells	ENSG00000127603	MACF1	-0.59814029728037	0.3498155988539875	0.641578603912415
3	PDControl	P	Parietal Cortex	T-cells	t_cells	ENSG00000185774	KCNIP4	0.4383331627141729	0.3798377068999701	0.6657841688882818
3	PDControl	P	Parietal Cortex	T-cells	t_cells	ENSG00000183117	CSMD1	0.6334004976089922	0.4016159349303524	0.6827287456786322
3	PDControl	P	Parietal Cortex	T-cells	t_cells	ENSG00000251562	MALAT1	-0.4583337116934345	0.4073508676341949	0.6873895851624445
3	PDControl	P	Parietal Cortex	T-cells	t_cells	ENSG00000170579	DLGAP1	0.39302768410127875	0.623303175904967	0.832128957429449
3	PDControl	P	Parietal Cortex	T-cells	t_cells	ENSG00000184226	PCDH9	-0.23137973306372217	0.6412607905669694	0.8422324630971271
3	PDControl	P	Parietal Cortex	T-cells	t_cells	ENSG00000169306	IL1RAPL1	-0.35428173133979257	0.7203720419854365	0.8838032345050651
3	PDControl	P	Parietal Cortex	T-cells	t_cells	ENSG00000187391	MAGI2	0.2547545129699653	0.7470134317366874	0.8965673192116554
3	PDControl	P	Parietal Cortex	T-cells	t_cells	ENSG00000153707	PTPRD	-0.35436695280506036	0.842387383704334	0.9385177748096196
3	PDControl	P	Parietal Cortex	T-cells	t_cells	ENSG00000021645	NRXN3	0.19365524760156738	0.9062454735590741	0.9651963847581801
3	PDControl	P	Parietal Cortex	T-cells	t_cells	ENSG00000175161	CADM2	0.022361876029197703	0.9758226934728098	0.9913289572249635
3	PDControl	F	Frontal Cortex	T-cells	t_cells	ENSG00000185774	KCNIP4	1.409289853267623	0.06384189127513518	0.2850039996825249
3	PDControl	F	Frontal Cortex	T-cells	t_cells	ENSG00000184226	PCDH9	-0.74322543799396	0.2578409703642881	0.5567254641510271
3	PDControl	F	Frontal Cortex	T-cells	t_cells	ENSG00000169306	IL1RAPL1	-1.2761210842270714	0.30651422703861425	0.6034713288122023
3	PDControl	F	Frontal Cortex	T-cells	t_cells	ENSG00000151914	DST	-0.77474860087291475	0.39304060225280235	0.6757477278204105
3	PDControl	F	Frontal Cortex	T-cells	t_cells	ENSG00000170579	DLGAP1	-1.1205665048713218	0.4159639560267099	0.6932157167247305
3	PDControl	F	Frontal Cortex	T-cells	t_cells	ENSG00000127603	MACF1	-0.7144985885489135	0.5514229820439995	0.7871316600476997
3	PDControl	F	Frontal Cortex	T-cells	t_cells	ENSG00000183117	CSMD1	0.4719897847933794	0.6679110505346276	0.8536153573011237
3	PDControl	F	Frontal Cortex	T-cells	t_cells	ENSG00000251562	MALAT1	-0.36837887764970567	0.6814649805894784	0.8606281184126
3	PDControl	F	Frontal Cortex	T-cells	t_cells	ENSG00000175161	CADM2	0.4289304960100644	0.7253460731044371	0.8834750178321008
3	PDControl	F	Frontal Cortex	T-cells	t_cells	ENSG00000021645	NRXN3	-0.7834677086018811	0.7436985561513516	0.8924826232794846
3	PDControl	F	Frontal Cortex	T-cells	t_cells	ENSG00000145362	ANK2	0.19872763811595995	0.8015056070716073	0.9199048597862266
3	PDControl	F	Frontal Cortex	T-cells	t_cells	ENSG00000187391	MAGI2	0.24582508743646692	0.8284516735812224	0.9317394879433958
3	PDControl	F	Frontal Cortex	T-cells	t_cells	ENSG00000153707	PTPRD	-0.12011426457378072	0.96687648659802	0.9877330136466452
3	PDControl	C	Cingulate Cortex	THEMIS	themis	ENSG00000228486	C2orf92	-1.134171122170891	7.421207005243338e-9	1.5731075153996516e-4
3	PDControl	C	Cingulate Cortex	THEMIS	themis	ENSG00000169181	GSG1L	-1.298067251337816	1.6904342151445263e-8	1.5731075153996516e-4
3	PDControl	C	Cingulate Cortex	THEMIS	themis	ENSG00000138639	ARHGAP24	1.201716584372475	2.599219844065692e-7	8.600240859603583e-4
3	PDControl	C	Cingulate Cortex	THEMIS	themis	ENSG00000286044	ENSG00000286044	1.8274969809465675	4.888795660124841e-7	0.0012441079659034433
3	PDControl	C	Cingulate Cortex	THEMIS	themis	ENSG00000177301	KCNA2	1.396589244034979	5.645397909716957e-7	0.0012931869565650867
3	PDControl	C	Cingulate Cortex	THEMIS	themis	ENSG00000109881	CCDC34	1.0560720471130232	7.13702093015667e-7	0.0014360361235076723
3	PDControl	C	Cingulate Cortex	THEMIS	themis	ENSG00000269707	ENSG00000269707	-1.2389717454029365	1.1125922372452085e-6	0.0018062275838763044
3	PDControl	C	Cingulate Cortex	THEMIS	themis	ENSG00000156042	CFAP70	0.6797448144457992	1.1458583096056364e-6	0.0018062275838763044
3	PDControl	C	Cingulate Cortex	THEMIS	themis	ENSG00000060656	PTPRU	-0.859319483005005	1.5390027112737094e-6	0.002182379130429514
3	PDControl	C	Cingulate Cortex	THEMIS	themis	ENSG00000148498	PARD3	1.0522612009943133	2.4476040233004874e-6	0.002725067623939369
3	PDControl	C	Cingulate Cortex	THEMIS	themis	ENSG00000197372	ZNF675	0.7764926641549401	3.959026713636221e-6	0.0035943858690662507
3	PDControl	C	Cingulate Cortex	THEMIS	themis	ENSG00000100324	TAB1	0.7093381458388635	4.437114705611136e-6	0.003758187855192685
3	PDControl	C	Cingulate Cortex	THEMIS	themis	ENSG00000169857	AVEN	-0.7105223696926446	4.557601974949306e-6	0.003758187855192685
3	PDControl	C	Cingulate Cortex	THEMIS	themis	ENSG00000129103	SUMF2	-0.762609236689304	8.300020472303787e-6	0.005281331402665267
3	PDControl	C	Cingulate Cortex	THEMIS	themis	ENSG00000244040	IL12A-AS1	1.0591821906351644	9.342817796557467e-6	0.005677954513544588
3	PDControl	C	Cingulate Cortex	THEMIS	themis	ENSG00000198000	NOL8	0.621434916096371	1.1293928432311386e-5	0.006182387771797809
3	PDControl	C	Cingulate Cortex	THEMIS	themis	ENSG00000150275	PCDH15	1.1426912004763912	1.1911689757081628e-5	0.006312503396819807
3	PDControl	C	Cingulate Cortex	THEMIS	themis	ENSG00000139946	PELI2	0.9850860553644916	1.193673494945415e-5	0.006312503396819807
3	PDControl	C	Cingulate Cortex	THEMIS	themis	ENSG00000259664	LINC02254	0.729426872950989	1.2648666945145206e-5	0.006562101967935176
3	PDControl	C	Cingulate Cortex	THEMIS	themis	ENSG00000231365	WARS2-AS1	0.7020903555843923	1.4117459065921724e-5	0.0069834520518950675
3	PDControl	C	Cingulate Cortex	THEMIS	themis	ENSG00000256552	ENSG00000256552	-0.7151149193926214	1.7674419541341555e-5	0.007555504520054054
3	PDControl	C	Cingulate Cortex	THEMIS	themis	ENSG00000049130	KITLG	1.10230820965075	1.9527422259678325e-5	0.008075307713815422
3	PDControl	C	Cingulate Cortex	THEMIS	themis	ENSG00000108846	ABCC3	-1.2274345737438095	2.1401465825995565e-5	0.008520243995084519
3	PDControl	C	Cingulate Cortex	THEMIS	themis	ENSG00000132570	PCBD2	-0.9110589713038166	2.2690440043615998e-5	0.008718624745871076
3	PDControl	C	Cingulate Cortex	THEMIS	themis	ENSG00000259245	LINC02853	1.3101520086596583	2.4356311153164996e-5	0.009084379380319937
3	PDControl	C	Cingulate Cortex	THEMIS	themis	ENSG00000156467	UQCRB	-0.9263113690080038	2.630383502013257e-5	0.009346587434394107
3	PDControl	C	Cingulate Cortex	THEMIS	themis	ENSG00000118307	DNAI7	-0.728266420151412	3.1363540390643506e-5	0.010196232197521539
3	PDControl	C	Cingulate Cortex	THEMIS	themis	ENSG00000073849	ST6GAL1	0.7575282883838517	3.262057867452913e-5	0.010388377726735936
3	PDControl	C	Cingulate Cortex	THEMIS	themis	ENSG00000286736	ENSG00000286736	-1.0087894035577305	4.135941205964944e-5	0.011873180409747093
3	PDControl	C	Cingulate Cortex	THEMIS	themis	ENSG00000234807	LOC101926907	0.8005246862241595	4.2058582525168554e-5	0.011873180409747093
3	PDControl	C	Cingulate Cortex	THEMIS	themis	ENSG00000087269	NOP14	0.7122967001401324	4.5499458777337225e-5	0.012453385872521372
3	PDControl	C	Cingulate Cortex	THEMIS	themis	ENSG00000131711	MAP1B	0.49334476990273046	4.727465557564554e-5	0.012728679641836787
3	PDControl	C	Cingulate Cortex	THEMIS	themis	ENSG00000289178	ENSG00000289178	2.3321652602181686	4.88123627226302e-5	0.012840842310222656
3	PDControl	C	Cingulate Cortex	THEMIS	themis	ENSG00000075131	TIPIN	0.4805338447757217	4.9108723173408396e-5	0.012896019994540816
3	PDControl	C	Cingulate Cortex	THEMIS	themis	ENSG00000095261	PSMD5	-0.5269278184887503	5.2790027668781404e-5	0.013383360772434303
3	PDControl	C	Cingulate Cortex	THEMIS	themis	ENSG00000242265	PEG10	1.1903168450114254	5.315539486654459e-5	0.013383360772434303
3	PDControl	C	Cingulate Cortex	THEMIS	themis	ENSG00000137275	RIPK1	-0.5056818621692898	5.360874849004416e-5	0.013429986647920188
3	PDControl	C	Cingulate Cortex	THEMIS	themis	ENSG00000268516	ENSG00000268516	0.6772279804773875	6.142823823474146e-5	0.014180399274359426
3	PDControl	C	Cingulate Cortex	THEMIS	themis	ENSG00000088035	ALG6	-0.7323669181635464	6.158347533196029e-5	0.014194228420359483
3	PDControl	C	Cingulate Cortex	THEMIS	themis	ENSG00000102524	TNFSF13B	0.78681795300184465	6.452227987234878e-5	0.014578216785422416
3	PDControl	C	Cingulate Cortex	THEMIS	themis	ENSG00000160679	CHTOP	-0.5963262103874194	6.832256459819194e-5	0.014991606191160797
3	PDControl	C	Cingulate Cortex	THEMIS	themis	ENSG00000101152	DNAJC5	0.47032095147634845	7.512292812397273e-5	0.015622106680194021
3	PDControl	C	Cingulate Cortex	THEMIS	themis	ENSG00000274070	CASTOR2	0.6053343408023144	7.829751686679149e-5	0.016013885678407853
3	PDControl	C	Cingulate Cortex	THEMIS	themis	ENSG00000258881	ENSG00000258881	-0.837204441652597	8.117921658163995e-5	0.01634291799368941
3	PDControl	C	Cingulate Cortex	THEMIS	themis	ENSG00000185880	TRIM69	0.5520580417801364	8.767813078499997e-5	0.016832330531901203
3	PDControl	C	Cingulate Cortex	THEMIS	themis	ENSG00000160199	PKNOX1	0.477384114314086	8.772550114345904e-5	0.016832330531901203
3	PDControl	C	Cingulate Cortex	THEMIS	themis	ENSG00000124380	SNRNP27	0.5328570468898892	9.17323356443573e-5	0.01713737279268078
3	PDControl	C	Cingulate Cortex	THEMIS	themis	ENSG00000172987	HPSE2	-1.662804292839804	9.875134267090712e-5	0.017592901094444093
3	PDControl	C	Cingulate Cortex	THEMIS	themis	ENSG00000260392	ENSG00000260392	0.9614756958610653	9.909175692355582e-5	0.0176275593155709
3	PDControl	C	Cingulate Cortex	THEMIS	themis	ENSG00000231069	ENSG00000231069	-1.2051102540831686	1.0070872458440491e-4	0.01766031056517492
3	PDControl	C	Cingulate Cortex	THEMIS	themis	ENSG00000114805	PLCH1	1.1068274732376278	1.0098435174653996e-4	0.01766031056517492
3	PDControl	C	Cingulate Cortex	THEMIS	themis	ENSG00000290046	ENSG00000290046	0.6198784710939353	1.0217312618370968e-4	0.017712228067367792
3	PDControl	C	Cingulate Cortex	THEMIS	themis	ENSG00000163597	SNHG16	-0.9883396516914464	1.0359883628728524e-4	0.017750301595524813
3	PDControl	C	Cingulate Cortex	THEMIS	themis	ENSG00000167232	ZNF91	0.4981295110478561	1.0457551934278204e-4	0.017795167945764037
3	PDControl	C	Cingulate Cortex	THEMIS	themis	ENSG00000258986	TMEM179	-1.0551945160615501	1.1881133465469368e-4	0.0190015184461983
3	PDControl	C	Cingulate Cortex	THEMIS	themis	ENSG00000165494	PCF11	0.5780608285470574	1.1995453689572132e-4	0.019061505625494586
