## Supplementary material for "Microglial activation and alpha-synuclein oligomers drive the early inflammatory phase of Parkinson’s disease": Data S5 (part 108 of 241)

annot_level	comparison	tissue	tissue_full	assay	clean_assay	ens_id	gene_sym	log_fc	p_value	adj_p_val
3	PDControl	C	Cingulate Cortex	THEMIS	themis	ENSG00000234279	ENSG00000234279	-1.0799243808888468	1.2587369601182685e-4	0.019381555292327775
3	PDControl	C	Cingulate Cortex	THEMIS	themis	ENSG00000277147	ENSG00000277147	-0.7591570980491751	1.2728762067133588e-4	0.019478407276319172
3	PDControl	C	Cingulate Cortex	THEMIS	themis	ENSG00000266076	ENSG00000266076	0.5324029507648262	1.3008612973759546e-4	0.019784651978834805
3	PDControl	C	Cingulate Cortex	THEMIS	themis	ENSG00000135919	SERPINE2	1.228896370971479	1.3171721958438185e-4	0.019890502444235836
3	PDControl	C	Cingulate Cortex	THEMIS	themis	ENSG00000174652	ZNF266	-0.5278594270638566	1.3884189426081553e-4	0.020352818287915866
3	PDControl	C	Cingulate Cortex	THEMIS	themis	ENSG00000232104	RFX3-DT	-0.7412693951077785	1.3887950153143168e-4	0.020352818287915866
3	PDControl	C	Cingulate Cortex	THEMIS	themis	ENSG00000205085	GARIN1A	0.6011664405375443	1.405115407944306e-4	0.020431119010338616
3	PDControl	C	Cingulate Cortex	THEMIS	themis	ENSG00000153902	LGI4	0.5867361116902172	1.4791080778965657e-4	0.020856984211669326
3	PDControl	C	Cingulate Cortex	THEMIS	themis	ENSG00000259124	ENSG00000259124	0.6469605186059901	1.497346345736904e-4	0.020973413372389116
3	PDControl	C	Cingulate Cortex	THEMIS	themis	ENSG00000103995	CEP152	0.8709341204202738	1.5342917358084936e-4	0.021152626666963485
3	PDControl	C	Cingulate Cortex	THEMIS	themis	ENSG00000132912	DCTN4	-0.44540774838275343	1.6841147178610005e-4	0.022095349756366702
3	PDControl	C	Cingulate Cortex	THEMIS	themis	ENSG00000122783	CYREN	-0.7450974839091202	1.689292743343613e-4	0.022102569685425948
3	PDControl	C	Cingulate Cortex	THEMIS	themis	ENSG00000075975	MKRN2	-0.6129123019943417	1.7022811999717363e-4	0.022194497309088585
3	PDControl	C	Cingulate Cortex	THEMIS	themis	ENSG00000267922	ENSG00000267922	-0.7715742982644471	1.8763567511902228e-4	0.023398633598470216
3	PDControl	C	Cingulate Cortex	THEMIS	themis	ENSG00000166024	R3HCC1L	-0.52306419518934	1.9726394065051227e-4	0.02402060280629472
3	PDControl	C	Cingulate Cortex	THEMIS	themis	ENSG00000112394	SLC16A10	0.49150290899368176	1.995406243464389e-4	0.024130527527425727
3	PDControl	C	Cingulate Cortex	THEMIS	themis	ENSG00000070371	CLTCL1	-0.8956999768744507	2.0081680856731543e-4	0.024162071257173106
3	PDControl	C	Cingulate Cortex	THEMIS	themis	ENSG00000166963	MAP1A	0.6733898105275786	2.0281104487906347e-4	0.024162071257173106
3	PDControl	C	Cingulate Cortex	THEMIS	themis	ENSG00000165985	C1QL3	0.8332283420808597	2.0323831895253597e-4	0.024162071257173106
3	PDControl	C	Cingulate Cortex	THEMIS	themis	ENSG00000226752	CUTALP	-0.6924554805157612	2.1893164846707505e-4	0.02507067697417276
3	PDControl	C	Cingulate Cortex	THEMIS	themis	ENSG00000224905	ENSG00000224905	0.6479631228678802	2.282260171614951e-4	0.025585779804767332
3	PDControl	C	Cingulate Cortex	THEMIS	themis	ENSG00000167216	KATNAL2	0.6899237417407997	2.2959973836486744e-4	0.025638495333976507
3	PDControl	C	Cingulate Cortex	THEMIS	themis	ENSG00000112964	GHR	0.9725922000329552	2.3166606413764645e-4	0.025710878851388803
3	PDControl	C	Cingulate Cortex	THEMIS	themis	ENSG00000202538	RNU4-2	1.0591891523131576	2.3268884841595266e-4	0.025710878851388803
3	PDControl	C	Cingulate Cortex	THEMIS	themis	ENSG00000081985	IL12RB2	0.8049856437936	2.3955332033091345e-4	0.025902898787706144
3	PDControl	C	Cingulate Cortex	THEMIS	themis	ENSG00000162630	B3GALT2	0.8055967132789497	2.5005486908829584e-4	0.026461918786710597
3	PDControl	C	Cingulate Cortex	THEMIS	themis	ENSG00000120158	RCL1	-0.708036065377109	2.5697014284208834e-4	0.02667635457606762
3	PDControl	C	Cingulate Cortex	THEMIS	themis	ENSG00000174514	MFSD4A	-0.5206435450907181	2.5917614391763547e-4	0.026705904462710265
3	PDControl	C	Cingulate Cortex	THEMIS	themis	ENSG00000169926	KLF13	-0.519232166731201	2.599657263467634e-4	0.02673838878558985
3	PDControl	C	Cingulate Cortex	THEMIS	themis	ENSG00000257093	DENND11	-0.44622508855921783	2.6777478545303706e-4	0.027157652405400537
3	PDControl	C	Cingulate Cortex	THEMIS	themis	ENSG00000259403	ENSG00000259403	0.8184057802607976	2.706038754094803e-4	0.027331393148785615
3	PDControl	C	Cingulate Cortex	THEMIS	themis	ENSG00000249307	LINC01088	0.7497816138217974	2.7142995112666056e-4	0.027331393148785615
3	PDControl	C	Cingulate Cortex	THEMIS	themis	ENSG00000178567	EPM2AIP1	0.45419708507968704	2.7352045918572316e-4	0.02744328084262685
3	PDControl	C	Cingulate Cortex	THEMIS	themis	ENSG00000263934	ENSG00000263934	0.8556103512820075	0.00027735613739292997	0.027678915601287067
3	PDControl	C	Cingulate Cortex	THEMIS	themis	ENSG00000124228	DDX27	0.5299283278636366	2.881044236305144e-4	0.028390012016191558
3	PDControl	C	Cingulate Cortex	THEMIS	themis	ENSG00000214043	LINC02347	0.8171449458543858	2.9351264509334344e-4	0.028605892763138532
3	PDControl	C	Cingulate Cortex	THEMIS	themis	ENSG00000249203	ENSG00000249203	0.8785239926012904	2.9724907388861005e-4	0.028708365576535274
3	PDControl	C	Cingulate Cortex	THEMIS	themis	ENSG00000054356	PTPRN	0.4790956285725114	3.0938843230858684e-4	0.029454213956897086
3	PDControl	C	Cingulate Cortex	THEMIS	themis	ENSG00000259868	LOC102723670	0.6358464254842051	3.118530506384686e-4	0.0295036607330475
3	PDControl	C	Cingulate Cortex	THEMIS	themis	ENSG00000125459	MSTO1	0.522237430051967	3.222027994390999e-4	0.029890583066968707
3	PDControl	C	Cingulate Cortex	THEMIS	themis	ENSG00000063180	CA11	-0.5568239378822959	3.327475948216187e-4	0.030366584304217424
3	PDControl	C	Cingulate Cortex	THEMIS	themis	ENSG00000162390	ACOT11	0.8208118474930801	3.477477318542215e-4	0.030820177699068044
3	PDControl	C	Cingulate Cortex	THEMIS	themis	ENSG00000198130	HIBCH	0.3904663877334311	3.513384893525275e-4	0.031046020398898862
3	PDControl	C	Cingulate Cortex	THEMIS	themis	ENSG00000128881	TTBK2	0.337869567711909	3.6275201173629844e-4	0.03162292786152
3	PDControl	C	Cingulate Cortex	THEMIS	themis	ENSG00000241170	ENSG00000241170	0.6958191786124077	4.0396321228154046e-4	0.03318622568084581
3	PDControl	C	Cingulate Cortex	THEMIS	themis	ENSG00000185838	GNB1L	-0.5866576683681588	4.2127091727298837e-4	0.033882388692164186
3	PDControl	C	Cingulate Cortex	THEMIS	themis	ENSG00000286854	ENSG00000286854	0.9857287281329752	4.2525981159143586e-4	0.03403037346178459
3	PDControl	C	Cingulate Cortex	THEMIS	themis	ENSG00000227082	LINC02798	0.8128734167044378	4.3501954145166945e-4	0.034434999800343605
3	PDControl	C	Cingulate Cortex	THEMIS	themis	ENSG00000189403	HMGB1	0.413440214030083	4.3989444933220846e-4	0.03458188174937655
3	PDControl	C	Cingulate Cortex	THEMIS	themis	ENSG00000249209	ENSG00000249209	0.6426438840355466	4.434217162651608e-4	0.03459289757946352
3	PDControl	C	Cingulate Cortex	THEMIS	themis	ENSG00000285130	ENSG00000285130	0.5110382388731964	4.530596710036581e-4	0.0349706167517313
3	PDControl	C	Cingulate Cortex	THEMIS	themis	ENSG00000100626	GALNT16	0.5291308049770214	4.573445619946145e-4	0.035191895895704456
3	PDControl	C	Cingulate Cortex	THEMIS	themis	ENSG00000184307	ZDHHC23	0.4601877720749066	4.625665345545171e-4	0.03542324285036987
3	PDControl	C	Cingulate Cortex	THEMIS	themis	ENSG00000071082	RPL31	-0.9515991286926093	4.726474872302388e-4	0.03570514845821736
3	PDControl	C	Cingulate Cortex	THEMIS	themis	ENSG00000141519	CCDC40	-0.6652512022268389	4.8640360182684324e-4	0.03615729620269986
3	PDControl	C	Cingulate Cortex	THEMIS	themis	ENSG00000198840	ND3	1.6003031458347357	4.899917082750184e-4	0.03629717184259148
3	PDControl	C	Cingulate Cortex	THEMIS	themis	ENSG00000135506	OS9	-0.5280992185047197	4.957262174181694e-4	0.03649803466128067
3	PDControl	C	Cingulate Cortex	THEMIS	themis	ENSG00000280241	ENSG00000280241	0.6257543160538201	5.243352490941111e-4	0.037645012723583345
3	PDControl	C	Cingulate Cortex	THEMIS	themis	ENSG00000130714	POMT1	-0.49518162866209403	5.293470645344795e-4	0.03778940500945285
3	PDControl	C	Cingulate Cortex	THEMIS	themis	ENSG00000124772	CPNE5	-0.4732317844039722	5.296785537105216e-4	0.03778940500945285
3	PDControl	C	Cingulate Cortex	THEMIS	themis	ENSG00000155897	ADCY8	1.0129342202528155	5.670843466482203e-4	0.03921150163355313
3	PDControl	C	Cingulate Cortex	THEMIS	themis	ENSG00000172530	BANP	0.5612124450922646	5.843211116268086e-4	0.03986102125019857
3	PDControl	C	Cingulate Cortex	THEMIS	themis	ENSG00000255545	B3GAT1-DT	-1.0249503686001225	5.902831418250039e-4	0.04004468463703395
3	PDControl	C	Cingulate Cortex	THEMIS	themis	ENSG00000080815	PSEN1	-0.32528930081629515	5.916924413413581e-4	0.040092105273489484
3	PDControl	C	Cingulate Cortex	THEMIS	themis	ENSG00000008952	SEC62	0.5069759462767447	6.000414154256448e-4	0.040390219959223046
3	PDControl	C	Cingulate Cortex	THEMIS	themis	ENSG00000005469	CROT	0.4731862898335919	6.233652022120471e-4	0.04143569722471551
3	PDControl	C	Cingulate Cortex	THEMIS	themis	ENSG00000151892	GFRA1	-1.6608436489209972	6.364719160335864e-4	0.04193251590169064
3	PDControl	C	Cingulate Cortex	THEMIS	themis	ENSG00000196531	NACA	-0.6746870499924813	6.476492497251553e-4	0.042404018167373256
3	PDControl	C	Cingulate Cortex	THEMIS	themis	ENSG00000268797	ENSG00000268797	-0.49303558080118126	6.529276302099847e-4	0.04251868207996818
3	PDControl	C	Cingulate Cortex	THEMIS	themis	ENSG00000099308	MAST3	-0.4782574997469222	6.552263874851595e-4	0.04258399518315269
3	PDControl	C	Cingulate Cortex	THEMIS	themis	ENSG00000157426	AASDH	0.40747923215530246	6.564336345058868e-4	0.04262630857963422
3	PDControl	C	Cingulate Cortex	THEMIS	themis	ENSG00000133110	POSTN	-1.9908329590229012	6.65438061677171e-4	0.04295980332245711
3	PDControl	C	Cingulate Cortex	THEMIS	themis	ENSG00000270111	ENSG00000270111	0.5004567035674432	6.754324442379519e-4	0.04333002851747705
3	PDControl	C	Cingulate Cortex	THEMIS	themis	ENSG00000128891	CCDC32	-0.496120854154781	6.754356841335452e-4	0.04333002851747705
3	PDControl	C	Cingulate Cortex	THEMIS	themis	ENSG00000230323	ENSG00000230323	0.5495854102402227	6.908928074619057e-4	0.04388672549788415
3	PDControl	C	Cingulate Cortex	THEMIS	themis	ENSG00000184384	MAML2	0.83022867655359	7.060726204903506e-4	0.044318023162688916
3	PDControl	C	Cingulate Cortex	THEMIS	themis	ENSG00000171772	SYCE1	-0.7995566113262917	7.16184294467991e-4	0.04456174698069851
3	PDControl	C	Cingulate Cortex	THEMIS	themis	ENSG00000111885	MAN1A1	1.0184224293560549	7.203669056500901e-4	0.04469126267365424
3	PDControl	C	Cingulate Cortex	THEMIS	themis	ENSG00000134255	CEPT1	-0.5063096509145106	7.22267808980784e-4	0.04475325235879893
3	PDControl	C	Cingulate Cortex	THEMIS	themis	ENSG00000178878	APOLD1	0.5794264481870868	7.227531307673287e-4	0.044760932294070806
3	PDControl	C	Cingulate Cortex	THEMIS	themis	ENSG00000139187	KLRG1	0.5131458077893298	7.535095908750817e-4	0.04586827904061541
3	PDControl	C	Cingulate Cortex	THEMIS	themis	ENSG00000198300	PEG3	0.4900763482735959	7.70657586223982e-4	0.04638225556044946
3	PDControl	C	Cingulate Cortex	THEMIS	themis	ENSG00000241684	ADAMTS9-AS2	1.563489654254015	7.777418413209653e-4	0.04653187046211784
3	PDControl	C	Cingulate Cortex	THEMIS	themis	ENSG00000138670	RASGEF1B	-0.7546833983218515	7.833641716347069e-4	0.04667427304343725
3	PDControl	C	Cingulate Cortex	THEMIS	themis	ENSG00000212907	ND4L	1.313119231084153	7.843976785888054e-4	0.04671715694139207
3	PDControl	C	Cingulate Cortex	THEMIS	themis	ENSG00000116819	TFAP2E	-0.5991936071745481	7.86983841982503e-4	0.04675896215163001
3	PDControl	C	Cingulate Cortex	THEMIS	themis	ENSG00000232855	ENSG00000232855	-0.6605262987612397	7.901787891224003e-4	0.046824663916200535
3	PDControl	C	Cingulate Cortex	THEMIS	themis	ENSG00000117016	RIMS3	-0.42225289860556803	7.904963823104387e-4	0.046824663916200535
3	PDControl	C	Cingulate Cortex	THEMIS	themis	ENSG00000266256	LINC00908	1.2518920301947958	7.920841111177804e-4	0.046834806483582896
3	PDControl	C	Cingulate Cortex	THEMIS	themis	ENSG00000100815	TRIP11	0.4415917592609526	8.15630464758319e-4	0.047420264759933585
3	PDControl	C	Cingulate Cortex	THEMIS	themis	ENSG00000243176	ENSG00000243176	0.45065286465222787	8.254390368078855e-4	0.047768875666582694
3	PDControl	C	Cingulate Cortex	THEMIS	themis	ENSG00000275835	TUBGCP5	-0.4952781325658613	8.384496016876444e-4	0.04809613201672762
3	PDControl	C	Cingulate Cortex	THEMIS	themis	ENSG00000182648	RNF32-DT	-0.8095895709527281	8.391315929262143e-4	0.04809613201672762
3	PDControl	C	Cingulate Cortex	THEMIS	themis	ENSG00000126522	ASL	-0.46359748313695537	8.421530106796781e-4	0.04809613201672762
3	PDControl	C	Cingulate Cortex	THEMIS	themis	ENSG00000104381	GDAP1	0.43775799497679735	8.494188140426047e-4	0.04830005536084695
3	PDControl	C	Cingulate Cortex	THEMIS	themis	ENSG00000145012	LPP	0.5166224033252957	8.612186083262172e-4	0.04863311674573443
3	PDControl	C	Cingulate Cortex	THEMIS	themis	ENSG00000120690	ELF1	0.5654176032356184	8.785988782558232e-4	0.04905098611844799
3	PDControl	C	Cingulate Cortex	THEMIS	themis	ENSG00000144021	CIAO1	-0.4881675111981174	8.795728274483397e-4	0.04906856356047978
3	PDControl	C	Cingulate Cortex	THEMIS	themis	ENSG00000248636	LOC105370027	0.5464061574041583	8.82474253569579e-4	0.049092433397954854
3	PDControl	C	Cingulate Cortex	THEMIS	themis	ENSG00000037637	FBXO42	0.3661041401330607	8.850915126593834e-4	0.0491679105024212
3	PDControl	C	Cingulate Cortex	THEMIS	themis	ENSG00000183337	BCOR	-0.594713529991862	8.935720694192449e-4	0.049354690393921374
3	PDControl	C	Cingulate Cortex	THEMIS	themis	ENSG00000235823	OLMALINC	0.7427077131244486	9.036910725679084e-4	0.049443716357897544
3	PDControl	C	Cingulate Cortex	THEMIS	themis	ENSG00000099622	CIRBP	-0.661211118039227	9.113750622099942e-4	0.04963393924204722
3	PDControl	C	Cingulate Cortex	THEMIS	themis	ENSG00000198171	DDRGK1	-0.5076507710402849	9.291441982727664e-4	0.0501068183273537
3	PDControl	C	Cingulate Cortex	THEMIS	themis	ENSG00000136478	TEX2	-0.5230838436940024	9.451680588711545e-4	0.05044114628158443
3	PDControl	C	Cingulate Cortex	THEMIS	themis	ENSG00000138658	ZGRF1	-0.53155690097853725	9.506761813124799e-4	0.05061263633333171
3	PDControl	C	Cingulate Cortex	THEMIS	themis	ENSG00000245750	DRAIC	0.588520021758832	9.517898715110382e-4	0.05061263633333171
3	PDControl	C	Cingulate Cortex	THEMIS	themis	ENSG00000120948	TARDBP	-0.4902353280208587	9.754538689435555e-4	0.05123111245726656
3	PDControl	C	Cingulate Cortex	THEMIS	themis	ENSG00000179889	PDXDC1	0.33858038659963974	0.001001098381658284	0.051774415955890996
3	PDControl	C	Cingulate Cortex	THEMIS	themis	ENSG00000037749	MFAP3	0.35331048967116807	0.0010243762831748191	0.05257435344742735
3	PDControl	C	Cingulate Cortex	THEMIS	themis	ENSG00000214013	GANC	0.4002270020256189	0.0010357651497615186	0.05280617121500978
3	PDControl	C	Cingulate Cortex	THEMIS	themis	ENSG00000242622	ENSG00000242622	0.5623817747768136	0.001045727734079168	0.05306872221053774
3	PDControl	C	Cingulate Cortex	THEMIS	themis	ENSG00000182836	PLCXD3	1.2049622213019187	0.001058049540660599	0.05336662816960023
3	PDControl	C	Cingulate Cortex	THEMIS	themis	ENSG00000164904	ALDH7A1	0.5045943184995885	0.0010791469202297969	0.053962020379872876
3	PDControl	C	Cingulate Cortex	THEMIS	themis	ENSG00000151151	IPMK	-0.40757394805296343	0.001079276649257943	0.053962020379872876
3	PDControl	C	Cingulate Cortex	THEMIS	themis	ENSG00000172575	RASGRP1	-0.6154254133223942	0.0010909060652906182	0.054254370233507626
3	PDControl	C	Cingulate Cortex	THEMIS	themis	ENSG00000163138	PACRGL	-0.38339309794175414	0.0011050128116619528	0.054713192707608035
3	PDControl	C	Cingulate Cortex	THEMIS	themis	ENSG00000282826	FRG1CP	-0.534876332527702	0.00111992853862387	0.055069933870013583
3	PDControl	C	Cingulate Cortex	THEMIS	themis	ENSG00000285572	LOC124903183	1.4760196465998483	0.0011535802885012803	0.0559486439923121
3	PDControl	C	Cingulate Cortex	THEMIS	themis	ENSG00000141337	ARSG	-0.5988787748141018	0.001172527251492981	0.056430900188371796
3	PDControl	C	Cingulate Cortex	THEMIS	themis	ENSG00000102468	HTR2A	0.4279414214066186	0.0011739070083893874	0.05645654524096884
3	PDControl	C	Cingulate Cortex	THEMIS	themis	ENSG00000254560	BBOX1-AS1	0.9501881208150396	0.0011800728532943567	0.05658838888607511
3	PDControl	C	Cingulate Cortex	THEMIS	themis	ENSG00000091831	ESR1	0.9113998866314454	0.0011920489297648964	0.05683321338371573
3	PDControl	C	Cingulate Cortex	THEMIS	themis	ENSG00000168214	RBPJ	0.2930999268956951	0.0012060734594401413	0.057089057351583726
3	PDControl	C	Cingulate Cortex	THEMIS	themis	ENSG00000249738	LOC285626	1.1153374769615825	0.0012215823442219599	0.057432113401619425
3	PDControl	C	Cingulate Cortex	THEMIS	themis	ENSG00000131943	C19orf12	-0.33690212518748996	0.00125196682177578	0.05797671676305028
3	PDControl	C	Cingulate Cortex	THEMIS	themis	ENSG00000284959	ENSG00000284959	0.6566540965767533	0.0012566608677440209	0.05805476881872355
3	PDControl	C	Cingulate Cortex	THEMIS	themis	ENSG00000272888	ENSG00000272888	-0.38765971540811606	0.0012675293562783383	0.05834150781433982
3	PDControl	C	Cingulate Cortex	THEMIS	themis	ENSG00000145088	EAF2	-0.5386446027791898	0.0012736184020515212	0.05834150781433982
3	PDControl	C	Cingulate Cortex	THEMIS	themis	ENSG00000111696	NT5DC3	0.6234843151715062	0.0012785894592986734	0.05849893760596519
3	PDControl	C	Cingulate Cortex	THEMIS	themis	ENSG00000143162	CREG1	-0.5636704001626565	0.0012829482383699545	0.058597250470495243
3	PDControl	C	Cingulate Cortex	THEMIS	themis	ENSG00000093183	SEC22C	-0.45961368200352215	0.001284932487901991	0.058597250470495243
3	PDControl	C	Cingulate Cortex	THEMIS	themis	ENSG00000158435	CNOT11	-0.5205428383750847	0.0013264729178989283	0.05941792572519884
3	PDControl	C	Cingulate Cortex	THEMIS	themis	ENSG00000174718	RESF1	0.5013740793864478	0.001331759530626404	0.05952937115359304
3	PDControl	C	Cingulate Cortex	THEMIS	themis	ENSG00000172995	ARPP21	0.2831280828250833	0.0013362322865164498	0.05964464595357922
3	PDControl	C	Cingulate Cortex	THEMIS	themis	ENSG00000236279	CLEC2L	0.5627130561236537	0.0013500939648166542	0.0599163928545454
3	PDControl	C	Cingulate Cortex	THEMIS	themis	ENSG00000185250	PPIL6	0.46014546668573963	0.001357879119583707	0.060065778820682134
3	PDControl	C	Cingulate Cortex	THEMIS	themis	ENSG00000198888	ND1	1.2795948897809382	0.0013621590289771518	0.06008620375450619
3	PDControl	C	Cingulate Cortex	THEMIS	themis	ENSG00000129159	KCNC1	-0.43030935556197836	0.0013630200671284566	0.06008620375450619
3	PDControl	C	Cingulate Cortex	THEMIS	themis	ENSG00000150636	CCDC102B	-0.4861490131199311	0.0013770708252438327	0.060287844905816075
3	PDControl	C	Cingulate Cortex	THEMIS	themis	ENSG00000057468	MSH4	0.619939021161823	0.0013900035980492368	0.06056909152225376
3	PDControl	C	Cingulate Cortex	THEMIS	themis	ENSG00000146963	LUC7L2	-0.7042236893819385	0.0014047662806055082	0.06090871102255835
3	PDControl	C	Cingulate Cortex	THEMIS	themis	ENSG00000187210	GCNT1	0.514115674161518	0.0014112361145263398	0.06105608595090005
3	PDControl	C	Cingulate Cortex	THEMIS	themis	ENSG00000156261	CCT8	0.47511980724509595	0.001411871176267585	0.06105608595090005
3	PDControl	C	Cingulate Cortex	THEMIS	themis	ENSG00000281593	ENSG00000281593	0.48159620202707387	0.0014271442059880003	0.06143238986718222
3	PDControl	C	Cingulate Cortex	THEMIS	themis	ENSG00000233098	LOC339260	-0.7836470671159859	0.0014488493970400813	0.061968061499978584
3	PDControl	C	Cingulate Cortex	THEMIS	themis	ENSG00000115875	SRSF7	0.4796280745481294	0.0014489286063720345	0.061968061499978584
3	PDControl	C	Cingulate Cortex	THEMIS	themis	ENSG00000228253	ATP8	1.272809689537885	0.0014784804493843398	0.06259101089437132
3	PDControl	C	Cingulate Cortex	THEMIS	themis	ENSG00000172613	RAD9A	0.3499152677986279	0.001483080092539521	0.06265518002504157
3	PDControl	C	Cingulate Cortex	THEMIS	themis	ENSG00000230453	ANKRD18B	0.8632226379142232	0.0014837446842962934	0.06265518002504157
3	PDControl	C	Cingulate Cortex	THEMIS	themis	ENSG00000184949	FAM227A	0.38659769169779246	0.001505042172119825	0.0631008703479223
3	PDControl	C	Cingulate Cortex	THEMIS	themis	ENSG00000170004	CHD3	0.6807355098845047	0.0015363527044088005	0.06389811059300234
3	PDControl	C	Cingulate Cortex	THEMIS	themis	ENSG00000178031	ADAMTSL1	0.6630836971581759	0.0015446417150128215	0.06406390756457774
3	PDControl	C	Cingulate Cortex	THEMIS	themis	ENSG00000203876	ADD3-AS1	0.5355831935144169	0.001577872560473536	0.06470788922230679
3	PDControl	C	Cingulate Cortex	THEMIS	themis	ENSG00000146856	AGBL3	-0.5289305200245398	0.001583056613956202	0.06473675206884799
3	PDControl	C	Cingulate Cortex	THEMIS	themis	ENSG00000134533	RERG	-1.2060302041042856	0.0015950271709110864	0.06504836226042351
3	PDControl	C	Cingulate Cortex	THEMIS	themis	ENSG00000123636	BAZ2B	0.327287132610417	0.001618041098339305	0.0655220178342358
3	PDControl	C	Cingulate Cortex	THEMIS	themis	ENSG00000214176	ENSG00000214176	-0.4186489304805905	0.0016203362349681398	0.06552416178858804
3	PDControl	C	Cingulate Cortex	THEMIS	themis	ENSG00000129521	EGLN3	0.504989891697381	0.0016377722572403673	0.06596599742831954
3	PDControl	C	Cingulate Cortex	THEMIS	themis	ENSG00000188517	COL25A1	0.5606515202438578	0.0016540229864808263	0.06631011108563883
3	PDControl	C	Cingulate Cortex	THEMIS	themis	ENSG00000254180	ENSG00000254180	0.5070623712559357	0.0016555198096738018	0.0663343977560228
3	PDControl	C	Cingulate Cortex	THEMIS	themis	ENSG00000288107	ENSG00000288107	-1.2167469123004029	0.0016607632926532421	0.0664550794032799
3	PDControl	C	Cingulate Cortex	THEMIS	themis	ENSG00000188033	ZNF490	0.4323299706902839	0.0016660799793004745	0.0665962358437434
3	PDControl	C	Cingulate Cortex	THEMIS	themis	ENSG00000159445	THEM4	-0.6770522097066904	0.0016747196761081773	0.06673914354616994
3	PDControl	C	Cingulate Cortex	THEMIS	themis	ENSG00000257319	ENSG00000257319	0.9897498825229158	0.0016754111004618284	0.06673914354616994
3	PDControl	C	Cingulate Cortex	THEMIS	themis	ENSG00000167371	PRRT2	-0.4107619661655928	0.0017161798565528043	0.0673334913679657
3	PDControl	C	Cingulate Cortex	THEMIS	themis	ENSG00000158186	MRAS	-0.3820438836156903	0.0017286978067357283	0.06765416131958894
3	PDControl	C	Cingulate Cortex	THEMIS	themis	ENSG00000106733	NMRK1	0.5280072525960966	0.001729558153574378	0.06766225992550105
3	PDControl	C	Cingulate Cortex	THEMIS	themis	ENSG00000144445	KANSL1L	0.37885469011109585	0.0017361013162984407	0.0677791657872855
3	PDControl	C	Cingulate Cortex	THEMIS	themis	ENSG00000198763	ND2	1.2913701513540392	0.0017388987403176895	0.06783437104629661
3	PDControl	C	Cingulate Cortex	THEMIS	themis	ENSG00000168566	SNRNP48	0.4798264985401808	0.0017395971967760456	0.06783437104629661
3	PDControl	C	Cingulate Cortex	THEMIS	themis	ENSG00000182568	SATB1	0.4076044451027281	0.0017490713686829345	0.06794364243152766
3	PDControl	C	Cingulate Cortex	THEMIS	themis	ENSG00000230333	ENSG00000230333	1.0772517347383008	0.0017511267078763393	0.06798800812757433
3	PDControl	C	Cingulate Cortex	THEMIS	themis	ENSG00000113805	CNTN3	0.5541300240387708	0.0017673529596262147	0.06833290545924312
3	PDControl	C	Cingulate Cortex	THEMIS	themis	ENSG00000245832	MIR4300HG	-0.8544266884454927	0.0017720411905372644	0.06844979321395425
3	PDControl	C	Cingulate Cortex	THEMIS	themis	ENSG00000186487	MYT1L	0.3255286900627361	0.0017793182366159079	0.0686002485014081
3	PDControl	C	Cingulate Cortex	THEMIS	themis	ENSG00000149289	ZC3H12C	0.4551435252407732	0.001824988112932241	0.0693016080273007
3	PDControl	C	Cingulate Cortex	THEMIS	themis	ENSG00000146352	CLVS2	0.5598751468229262	0.0018360692625515947	0.06956273100448337
3	PDControl	C	Cingulate Cortex	THEMIS	themis	ENSG00000107581	EIF3A	0.32934775727986576	0.0018481170090920431	0.06979638699177208
3	PDControl	C	Cingulate Cortex	THEMIS	themis	ENSG00000181072	CHRM2	-1.0525815073337048	0.0018496747556568523	0.06979638699177208
3	PDControl	C	Cingulate Cortex	THEMIS	themis	ENSG00000103707	MTFMT	-0.4153578345831521	0.001883111247791488	0.07055507026671204
3	PDControl	C	Cingulate Cortex	THEMIS	themis	ENSG00000144134	RABL2A	-0.4416918409264614	0.0018916555317236201	0.07066620950168225
3	PDControl	C	Cingulate Cortex	THEMIS	themis	ENSG00000131626	PPFIA1	0.2756490595971739	0.0019018835534495271	0.0708306532493415
3	PDControl	C	Cingulate Cortex	THEMIS	themis	ENSG00000232160	RAP2C-AS1	-0.8507027340263402	0.0019224000998840146	0.07122738507226654
3	PDControl	C	Cingulate Cortex	THEMIS	themis	ENSG00000142937	RPS8	-0.6161110003061001	0.0019437585329996666	0.07148371839058298
3	PDControl	C	Cingulate Cortex	THEMIS	themis	ENSG00000119004	CYP20A1	-0.4490490906674003	0.0019474948931884582	0.07154509058013706
3	PDControl	C	Cingulate Cortex	THEMIS	themis	ENSG00000286215	ENSG00000286215	0.6320688069752691	0.0019794036427564234	0.07213003068727794
3	PDControl	C	Cingulate Cortex	THEMIS	themis	ENSG00000198707	CEP290	0.4921019582105446	0.0019822505018064684	0.072182828145645625
3	PDControl	C	Cingulate Cortex	THEMIS	themis	ENSG00000116544	DLGAP3	-0.4352797579609087	0.0019925184670710576	0.0724263974992442
3	PDControl	C	Cingulate Cortex	THEMIS	themis	ENSG00000099364	FBXL19	0.4424869347346174	0.002006555424311701	0.07258650872276257
3	PDControl	C	Cingulate Cortex	THEMIS	themis	ENSG00000155530	LRGUK	0.5926265153383907	0.0020125592544973534	0.07264126427407523
3	PDControl	C	Cingulate Cortex	THEMIS	themis	ENSG00000198727	CYTB	1.3415612610482581	0.0020204967617945646	0.0728254333932224
3	PDControl	C	Cingulate Cortex	THEMIS	themis	ENSG00000128791	TWSG1	-0.47924223958214807	0.002113331990869475	0.07458054672156401
3	PDControl	C	Cingulate Cortex	THEMIS	themis	ENSG00000159871	LYPD5	-0.6316601697563797	0.0021229824165348386	0.07473313408979386
3	PDControl	C	Cingulate Cortex	THEMIS	themis	ENSG00000214046	SMIM7	-0.41486298797153687	0.0021424163606543383	0.07513926748702489
3	PDControl	C	Cingulate Cortex	THEMIS	themis	ENSG00000248671	ALG1L9P	-0.4273924124118631	0.0021495013439100557	0.07527046157137529
3	PDControl	C	Cingulate Cortex	THEMIS	themis	ENSG00000162441	LZIC	0.4257859737641567	0.002163650475918624	0.07543041705270585
3	PDControl	C	Cingulate Cortex	THEMIS	themis	ENSG00000284879	ENSG00000284879	0.5036005925261433	0.0021747421466465676	0.07558548831114395
3	PDControl	C	Cingulate Cortex	THEMIS	themis	ENSG00000164951	PDP1	0.43487107664617586	0.0021855215952290953	0.0758008939952565
3	PDControl	C	Cingulate Cortex	THEMIS	themis	ENSG00000289405	ENSG00000289405	0.8221720393664671	0.0021927781576362043	0.0759641004609685
3	PDControl	C	Cingulate Cortex	THEMIS	themis	ENSG00000101849	TBL1X	-0.6468900631228931	0.0022245848000768415	0.07644346960707162
3	PDControl	C	Cingulate Cortex	THEMIS	themis	ENSG00000285095	LOC112268208	0.7015508366322711	0.002266535001657318	0.07701034399145676
3	PDControl	C	Cingulate Cortex	THEMIS	themis	ENSG00000232233	LINC02043	-0.5340137777266789	0.002267511481972782	0.07701034399145676
3	PDControl	C	Cingulate Cortex	THEMIS	themis	ENSG00000146676	PURB	0.5793481583756819	0.002268444853949172	0.07701034399145676
3	PDControl	C	Cingulate Cortex	THEMIS	themis	ENSG00000150667	FSIP1	-0.48180647178016933	0.002274054770700872	0.0770961032514375
3	PDControl	C	Cingulate Cortex	THEMIS	themis	ENSG00000198712	COX2	1.0909509300640643	0.002299203679336535	0.07736495634685048
3	PDControl	C	Cingulate Cortex	THEMIS	themis	ENSG00000231527	FAM27C	-0.48872814094532124	0.0023050871498695737	0.07744937174386235
3	PDControl	C	Cingulate Cortex	THEMIS	themis	ENSG00000287694	ENSG00000287694	-0.8810630605217318	0.00235844157578334	0.07841662813975717
3	PDControl	C	Cingulate Cortex	THEMIS	themis	ENSG00000111203	ITFG2	-0.43150856457001296	0.0023799736182909467	0.0787830528891575
3	PDControl	C	Cingulate Cortex	THEMIS	themis	ENSG00000164465	DCBLD1	0.5198359082840067	0.0023847365773640595	0.07885078736478042
3	PDControl	C	Cingulate Cortex	THEMIS	themis	ENSG00000183570	PCBP3	1.0242056734433014	0.002386256407976766	0.07885078736478042
3	PDControl	C	Cingulate Cortex	THEMIS	themis	ENSG00000257585	LINC00609	0.8148966808238076	0.0023934144228913894	0.0789208530635848
3	PDControl	C	Cingulate Cortex	THEMIS	themis	ENSG00000198886	ND4	1.299825620655251	0.002425031760452517	0.07950848841051032
3	PDControl	C	Cingulate Cortex	THEMIS	themis	ENSG00000247081	LOC105369147	0.7293806632465922	0.0024251446763572373	0.07950848841051032
3	PDControl	C	Cingulate Cortex	THEMIS	themis	ENSG00000129990	SYT5	-0.5461822430152279	0.0024695301990790694	0.08003933369435744
3	PDControl	C	Cingulate Cortex	THEMIS	themis	ENSG00000137776	SLTM	0.26472963577927544	0.0024921229259332886	0.08022529704593447
3	PDControl	C	Cingulate Cortex	THEMIS	themis	ENSG00000251680	ENSG00000251680	-0.7147671066312862	0.002497809929835612	0.08026341281178824
3	PDControl	C	Cingulate Cortex	THEMIS	themis	ENSG00000092094	OSGEP	-0.5994921950670347	0.0025061062015192155	0.08030762385943635
3	PDControl	C	Cingulate Cortex	THEMIS	themis	ENSG00000168386	FILIP1L	0.7419508614387835	0.0025167782302337434	0.08038217066429483
3	PDControl	C	Cingulate Cortex	THEMIS	themis	ENSG00000233860	ENSG00000233860	0.668621502417877	0.002541680391557337	0.08086077763202659
3	PDControl	C	Cingulate Cortex	THEMIS	themis	ENSG00000103528	SYT17	0.9589521930755183	0.0025447609435240363	0.08087382690060807
3	PDControl	C	Cingulate Cortex	THEMIS	themis	ENSG00000273540	AGBL1	0.9939772987430509	0.0025487323188493507	0.08087382690060807
3	PDControl	C	Cingulate Cortex	THEMIS	themis	ENSG00000004660	CAMKK1	-0.44700350407141887	0.0025617480865149376	0.0810866244348728
3	PDControl	C	Cingulate Cortex	THEMIS	themis	ENSG00000138604	GLCE	-0.46854381781326637	0.0026092770260740584	0.08172240277604058
3	PDControl	C	Cingulate Cortex	THEMIS	themis	ENSG00000286343	ENSG00000286343	0.7157893825337851	0.0026199554361557614	0.08183687729344548
3	PDControl	C	Cingulate Cortex	THEMIS	themis	ENSG00000140090	SLC24A4	-0.7882089761655457	0.002642220072249567	0.08209794608881453
3	PDControl	C	Cingulate Cortex	THEMIS	themis	ENSG00000141458	NPC1	-0.4034009957954865	0.0026589308802323743	0.0823080069464032
3	PDControl	C	Cingulate Cortex	THEMIS	themis	ENSG00000178980	SELENOW	-0.4456177229801561	0.002724309763560024	0.08311763519075811
3	PDControl	C	Cingulate Cortex	THEMIS	themis	ENSG00000196361	ELAVL3	0.27946774050172785	0.0028033553203425043	0.0842222740965289
3	PDControl	C	Cingulate Cortex	THEMIS	themis	ENSG00000103599	IQCH	0.400811329368441	0.0028186639500454597	0.08441970264571586
3	PDControl	C	Cingulate Cortex	THEMIS	themis	ENSG00000127914	AKAP9	0.40875481052045615	0.0028215320649529613	0.08446242253612432
3	PDControl	C	Cingulate Cortex	THEMIS	themis	ENSG00000152082	MZT2B	-0.583143960144016	0.0028735828145085855	0.08529946434733969
3	PDControl	C	Cingulate Cortex	THEMIS	themis	ENSG00000110080	ST3GAL4	-0.44286519168873806	0.002874984069764712	0.08532404884744205
3	PDControl	C	Cingulate Cortex	THEMIS	themis	ENSG00000270344	ENSG00000270344	0.45295196756354805	0.0028978875380810446	0.0857747500305187
3	PDControl	C	Cingulate Cortex	THEMIS	themis	ENSG00000104722	NEFM	0.8194736832959686	0.002924283559830775	0.08615591473171452
3	PDControl	C	Cingulate Cortex	THEMIS	themis	ENSG00000151743	AMN1	0.3678307657564046	0.00292442320463471	0.08615591473171452
3	PDControl	C	Cingulate Cortex	THEMIS	themis	ENSG00000239306	RBM14	0.4511023817054305	0.002930758936238852	0.08618159758484392
3	PDControl	C	Cingulate Cortex	THEMIS	themis	ENSG00000072756	TRNT1	-0.4541821817094225	0.0029310830462382863	0.08618159758484392
3	PDControl	C	Cingulate Cortex	THEMIS	themis	ENSG00000116668	SWT1	0.3961086188679239	0.0029988524770969698	0.08706091501057674
3	PDControl	C	Cingulate Cortex	THEMIS	themis	ENSG00000120742	SERP1	0.43629327556684405	0.003007156169369019	0.08709479104778672
3	PDControl	C	Cingulate Cortex	THEMIS	themis	ENSG00000032742	IFT88	-0.47839400725080417	0.0030123095462840166	0.08714160285485888
3	PDControl	C	Cingulate Cortex	THEMIS	themis	ENSG00000145592	RPL37	-0.5200268088652695	0.0030397641362416503	0.0873924852414946
3	PDControl	C	Cingulate Cortex	THEMIS	themis	ENSG00000118898	PPL	-0.5709415309886108	0.00307898341940914	0.08769606734192445
3	PDControl	C	Cingulate Cortex	THEMIS	themis	ENSG00000213190	MLLT11	0.5004440341741052	0.0030813404122891686	0.08772393512194948
3	PDControl	C	Cingulate Cortex	THEMIS	themis	ENSG00000151849	CENPJ	0.5240083337770232	0.0031121536333815944	0.08802889727248338
3	PDControl	C	Cingulate Cortex	THEMIS	themis	ENSG00000006451	RALA	-0.3412920437986591	0.0031388139618977137	0.08817527934904656
3	PDControl	C	Cingulate Cortex	THEMIS	themis	ENSG00000130779	CLIP1	0.2633509596049981	0.0031544987823640194	0.08834711659918505
3	PDControl	C	Cingulate Cortex	THEMIS	themis	ENSG00000243667	DNAAF10	0.46033160751504143	0.0031547620132264986	0.08834711659918505
3	PDControl	C	Cingulate Cortex	THEMIS	themis	ENSG00000168439	STIP1	0.656601591325868	0.003160844468000127	0.08834711659918505
3	PDControl	C	Cingulate Cortex	THEMIS	themis	ENSG00000150787	PTS	-0.5263296373620658	0.0031621390078048284	0.08834711659918505
3	PDControl	C	Cingulate Cortex	THEMIS	themis	ENSG00000267632	ENSG00000267632	-0.45709843160447683	0.003190202461792288	0.0887362592095204
3	PDControl	C	Cingulate Cortex	THEMIS	themis	ENSG00000111711	GOLT1B	-0.5209200685483495	0.0031933708132930246	0.08875806370081481
3	PDControl	C	Cingulate Cortex	THEMIS	themis	ENSG00000100325	ASCC2	-0.3850368662986865	0.0032027612156939143	0.08887112451056507
3	PDControl	C	Cingulate Cortex	THEMIS	themis	ENSG00000253535	ENSG00000253535	0.7249024397472725	0.0032033555443425374	0.08887112451056507
3	PDControl	C	Cingulate Cortex	THEMIS	themis	ENSG00000164627	KIF6	-0.7744571126678768	0.003237550148897628	0.08924340763923376
3	PDControl	C	Cingulate Cortex	THEMIS	themis	ENSG00000250220	ENSG00000250220	-0.42077045624867715	0.0032447473828574654	0.08931903523212467
3	PDControl	C	Cingulate Cortex	THEMIS	themis	ENSG00000144048	DUSP11	-0.587718575143461	0.0032802645898942343	0.0897306685040855
3	PDControl	C	Cingulate Cortex	THEMIS	themis	ENSG00000152954	NRSN1	0.4465465088592735	0.003297583537527326	0.08987656013529557
3	PDControl	C	Cingulate Cortex	THEMIS	themis	ENSG00000183287	CCBE1	0.8220685154134157	0.003355103003125871	0.09049964884971497
3	PDControl	C	Cingulate Cortex	THEMIS	themis	ENSG00000228436	LOC105378663	0.3006178054617443	0.0033633028378812686	0.09058953980577632
3	PDControl	C	Cingulate Cortex	THEMIS	themis	ENSG00000159917	ZNF235	0.38476147031660535	0.0033779647364072245	0.09083656482343393
3	PDControl	C	Cingulate Cortex	THEMIS	themis	ENSG00000168273	UQCC5	0.54523517788724	0.0033846852682369354	0.0909209940040017
3	PDControl	C	Cingulate Cortex	THEMIS	themis	ENSG00000145819	ARHGAP26	0.33534153735150163	0.0034235543882091307	0.09137272555763674
3	PDControl	C	Cingulate Cortex	THEMIS	themis	ENSG00000110768	GTF2H1	-0.3817293411322238	0.0034374097789199934	0.0914615183374998
3	PDControl	C	Cingulate Cortex	THEMIS	themis	ENSG00000006468	ETV1	0.9497944500913551	0.00343871783885405	0.0914615183374998
3	PDControl	C	Cingulate Cortex	THEMIS	themis	ENSG00000134452	FBH1	-0.339193551223838	0.0034441017130114136	0.091466827823214
3	PDControl	C	Cingulate Cortex	THEMIS	themis	ENSG00000109819	PPARGC1A	0.43980635658834366	0.003491818352165223	0.09195396257879851
3	PDControl	C	Cingulate Cortex	THEMIS	themis	ENSG00000066032	CTNNA2	0.4811807299119266	0.003514387541638173	0.09219145073486201
3	PDControl	C	Cingulate Cortex	THEMIS	themis	ENSG00000152583	SPARCL1	0.4140465115208407	0.003516890695953633	0.09219145073486201
3	PDControl	C	Cingulate Cortex	THEMIS	themis	ENSG00000078098	FAP	-0.7473866298035681	0.003522666547679232	0.09230206854602789
3	PDControl	C	Cingulate Cortex	THEMIS	themis	ENSG00000133107	TRPC4	-0.6121119141160927	0.003535716742673401	0.09243728942666632
3	PDControl	C	Cingulate Cortex	THEMIS	themis	ENSG00000119326	CTNNAL1	-0.4041300530186849	0.003562761606532035	0.0927850957773184
3	PDControl	C	Cingulate Cortex	THEMIS	themis	ENSG00000136874	STX17	0.36486623736241075	0.003579416400436409	0.0929402362816082
3	PDControl	C	Cingulate Cortex	THEMIS	themis	ENSG00000067533	RRP15	-0.44887550445576263	0.00360075623351683	0.09317598181951485
3	PDControl	C	Cingulate Cortex	THEMIS	themis	ENSG00000260807	CEROX1	-0.7284405178624915	0.003606676884103405	0.09321578799836426
3	PDControl	C	Cingulate Cortex	THEMIS	themis	ENSG00000254349	MIR2052HG	0.6309507822290623	0.003635618623138175	0.09338027167365164
3	PDControl	C	Cingulate Cortex	THEMIS	themis	ENSG00000100207	TCF20	0.2992998084935632	0.0036479569292683055	0.09348708095887479
3	PDControl	C	Cingulate Cortex	THEMIS	themis	ENSG00000147874	HAUS6	-0.4733516162385665	0.003683026220413986	0.0939657623523887
3	PDControl	C	Cingulate Cortex	THEMIS	themis	ENSG00000285664	LOC105370500	0.5112931077854022	0.0036929567963048197	0.09403858675567882
3	PDControl	C	Cingulate Cortex	THEMIS	themis	ENSG00000021762	OSBPL5	-0.42320031344214915	0.0037032626773558256	0.09405707527838494
3	PDControl	C	Cingulate Cortex	THEMIS	themis	ENSG00000117069	ST6GALNAC5	0.49593207471958856	0.0037398797291831156	0.09460138266077936
3	PDControl	C	Cingulate Cortex	THEMIS	themis	ENSG00000129691	ASH2L	-0.37560641781521653	0.0037564926274985247	0.09479262246751474
3	PDControl	C	Cingulate Cortex	THEMIS	themis	ENSG00000185019	UBOX5	0.33296228218314994	0.003773110603074073	0.09492544889311909
3	PDControl	C	Cingulate Cortex	THEMIS	themis	ENSG00000164270	HTR4	0.9328526675672961	0.0037781554159158947	0.09492544889311909
3	PDControl	C	Cingulate Cortex	THEMIS	themis	ENSG00000103316	CRYM	-0.8560277167892902	0.0037782389396038784	0.09492544889311909
3	PDControl	C	Cingulate Cortex	THEMIS	themis	ENSG00000136237	RAPGEF5	0.4618374379047232	0.003803827799805215	0.09507175903320549
3	PDControl	C	Cingulate Cortex	THEMIS	themis	ENSG00000235652	EPM2A-DT	-0.41012405460616996	0.003870337262647307	0.09588583472909663
3	PDControl	C	Cingulate Cortex	THEMIS	themis	ENSG00000104435	STMN2	0.4263659069481598	0.003874770181998746	0.0959477642189761
3	PDControl	C	Cingulate Cortex	THEMIS	themis	ENSG00000076513	ANKRD13A	-0.3724958991718692	0.0039026216815864112	0.09625324752025985
3	PDControl	C	Cingulate Cortex	THEMIS	themis	ENSG00000138738	PRDM5	-0.5249403749441233	0.003919649923528269	0.09646550006012258
3	PDControl	C	Cingulate Cortex	THEMIS	themis	ENSG00000178951	ZBTB7A	0.3187077056359051	0.004036060850324465	0.09772256545506391
3	PDControl	C	Cingulate Cortex	THEMIS	themis	ENSG00000133216	EPHB2	-0.5359612764920358	0.0040837095428521005	0.09840490894691108
3	PDControl	C	Cingulate Cortex	THEMIS	themis	ENSG00000256150	ITFG2-AS1	0.4126655612446246	0.004102056216090621	0.0986713506130554
3	PDControl	C	Cingulate Cortex	THEMIS	themis	ENSG00000197140	ADAM32	0.6481278785073652	0.004106583324200223	0.09870052042886072
3	PDControl	C	Cingulate Cortex	THEMIS	themis	ENSG00000060237	WNK1	0.25024311019841505	0.004154177152788679	0.09929943926223636
3	PDControl	C	Cingulate Cortex	THEMIS	themis	ENSG00000172209	GPR22	0.4679316204584012	0.004156955498868726	0.09934990192681525
3	PDControl	C	Cingulate Cortex	THEMIS	themis	ENSG00000122707	RECK	0.32417466404607254	0.0041895902396107505	0.09956938449590894
3	PDControl	C	Cingulate Cortex	THEMIS	themis	ENSG00000124191	TOX2	0.4599362643473901	0.004190435789297296	0.09956938449590894
3	PDControl	C	Cingulate Cortex	THEMIS	themis	ENSG00000285837	ENSG00000285837	0.7747341530817877	0.00419887574338887	0.09962368048073109
3	PDControl	C	Cingulate Cortex	THEMIS	themis	ENSG00000118242	MREG	-0.47314377128817675	0.004289538423215738	0.1004862843808539
3	PDControl	C	Cingulate Cortex	THEMIS	themis	ENSG00000281131	SCHLAP1	0.9141770225616188	0.004304936524875752	0.10068858370583963
3	PDControl	C	Cingulate Cortex	THEMIS	themis	ENSG00000052749	RRP12	0.4998974243073082	0.004342562962310486	0.10123468173997491
3	PDControl	C	Cingulate Cortex	THEMIS	themis	ENSG00000162086	ZNF75A	-0.3806572321459418	0.004359695151274823	0.10144459463107293
3	PDControl	C	Cingulate Cortex	THEMIS	themis	ENSG00000101298	SNPH	0.45774911062743495	0.004361165163882509	0.10144459463107293
3	PDControl	C	Cingulate Cortex	THEMIS	themis	ENSG00000161791	FMNL3	-0.6083950755523393	0.004372011901443263	0.10155549330193366
3	PDControl	C	Cingulate Cortex	THEMIS	themis	ENSG00000150394	CDH8	0.4761969171232048	0.004404429338843712	0.10185971869648694
3	PDControl	C	Cingulate Cortex	THEMIS	themis	ENSG00000063245	EPN1	-0.4941894719141069	0.004466880313325928	0.1023539772626445
3	PDControl	C	Cingulate Cortex	THEMIS	themis	ENSG00000226688	ENTPD1-AS1	-0.486396673576472	0.004471644893151468	0.10241586930715088
3	PDControl	C	Cingulate Cortex	THEMIS	themis	ENSG00000186642	PDE2A	-0.4053364262387982	0.004474601870315824	0.10246783227940243
3	PDControl	C	Cingulate Cortex	THEMIS	themis	ENSG00000148123	PLPPR1	0.9147783784545815	0.0044793459548766856	0.10252916463510593
3	PDControl	C	Cingulate Cortex	THEMIS	themis	ENSG00000037757	MRI1	-0.49824129299280484	0.004501715126075254	0.1027726653846714
3	PDControl	C	Cingulate Cortex	THEMIS	themis	ENSG00000286619	ENSG00000286619	1.3228502846068553	0.00450194739744019	0.1027726653846714
3	PDControl	C	Cingulate Cortex	THEMIS	themis	ENSG00000119314	PTBP3	-0.45245505637411654	0.00451827938102501	0.1028512312510583
3	PDControl	C	Cingulate Cortex	THEMIS	themis	ENSG00000137413	TAF8	-0.3756631736120113	0.0045334436303853115	0.10296020276787995
3	PDControl	C	Cingulate Cortex	THEMIS	themis	ENSG00000172167	MTBP	-0.5557374276497544	0.0045487340343554105	0.10311872016524799
3	PDControl	C	Cingulate Cortex	THEMIS	themis	ENSG00000070081	NUCB2	0.38821546049286937	0.00458676611326243	0.10355519945931911
3	PDControl	C	Cingulate Cortex	THEMIS	themis	ENSG00000134058	CDK7	-0.3486571247778283	0.004607269592883924	0.10379968419075135
3	PDControl	C	Cingulate Cortex	THEMIS	themis	ENSG00000233930	KRTAP5-AS1	0.42954550798519353	0.004612968723507535	0.1038377909722413
3	PDControl	C	Cingulate Cortex	THEMIS	themis	ENSG00000112419	PHACTR2	0.5518196013649224	0.004648973029813446	0.10424831916778209
3	PDControl	C	Cingulate Cortex	THEMIS	themis	ENSG00000182963	GJC1	0.6005496715894614	0.004707281669250286	0.10501808572715332
3	PDControl	C	Cingulate Cortex	THEMIS	themis	ENSG00000185418	TARS3	-0.3256649026858014	0.0047112351616947126	0.10504333024865742
3	PDControl	C	Cingulate Cortex	THEMIS	themis	ENSG00000274253	LOC283683	-0.42726468822659314	0.004748528562099862	0.10539022308104905
3	PDControl	C	Cingulate Cortex	THEMIS	themis	ENSG00000130254	SAFB2	0.44263865538880776	0.00480311182658012	0.1059338372713149
3	PDControl	C	Cingulate Cortex	THEMIS	themis	ENSG00000182674	KCNB2	0.5280665702540617	0.004839342202798945	0.10621371717065874
3	PDControl	C	Cingulate Cortex	THEMIS	themis	ENSG00000165156	ZHX1	0.5261551790544963	0.004870490486385709	0.10647655720755891
3	PDControl	C	Cingulate Cortex	THEMIS	themis	ENSG00000182601	HS3ST4	-0.9351148561126452	0.004887722060628953	0.10652535886896249
3	PDControl	C	Cingulate Cortex	THEMIS	themis	ENSG00000111261	MANSC1	-0.44056245906449787	0.0049094700681289166	0.10666973986198591
3	PDControl	C	Cingulate Cortex	THEMIS	themis	ENSG00000224596	ZMIZ1-AS1	-0.5210776877782202	0.004943740845389387	0.10695733986788249
3	PDControl	C	Cingulate Cortex	THEMIS	themis	ENSG00000197937	ZNF347	0.45006550712768867	0.004969267537453762	0.10723175217234462
3	PDControl	C	Cingulate Cortex	THEMIS	themis	ENSG00000136279	DBNL	0.3738248727294513	0.004970779190091771	0.10724882879419131
3	PDControl	C	Cingulate Cortex	THEMIS	themis	ENSG00000078018	MAP2	0.2556527240263158	0.004975232699524474	0.1072642309215483
3	PDControl	C	Cingulate Cortex	THEMIS	themis	ENSG00000263715	CRHR1	-0.3874506118677852	0.0049789351670925415	0.1072642309215483
3	PDControl	C	Cingulate Cortex	THEMIS	themis	ENSG00000165072	MAMDC2	-0.8070982615912268	0.004999379854090051	0.10736066062536662
3	PDControl	C	Cingulate Cortex	THEMIS	themis	ENSG00000147481	SNTG1	0.36752354604367987	0.005001139359366057	0.10737485867524282
3	PDControl	C	Cingulate Cortex	THEMIS	themis	ENSG00000143195	ILDR2	0.42368798714898315	0.005009337737988765	0.10749749801289175
3	PDControl	C	Cingulate Cortex	THEMIS	themis	ENSG00000008853	RHOBTB2	-0.3520958227149471	0.005043710720811316	0.10777048221740204
3	PDControl	C	Cingulate Cortex	THEMIS	themis	ENSG00000116750	UCHL5	-0.3546368609764521	0.005105733514071721	0.1085715783458596
3	PDControl	C	Cingulate Cortex	THEMIS	themis	ENSG00000135424	ITGA7	-0.5117019981166311	0.005107466686252331	0.1085929247821706
3	PDControl	C	Cingulate Cortex	THEMIS	themis	ENSG00000137200	CMTR1	-0.3424533922616657	0.005135574368657004	0.10904667962693128
3	PDControl	C	Cingulate Cortex	THEMIS	themis	ENSG00000183696	UPP1	-0.5602679799041104	0.005164990491747016	0.10945648438210533
3	PDControl	C	Cingulate Cortex	THEMIS	themis	ENSG00000146733	PSPH	0.4600047385061936	0.005177701511692452	0.1095776716580149
3	PDControl	C	Cingulate Cortex	THEMIS	themis	ENSG00000198482	ZNF808	0.4988218177845445	0.005187515233377682	0.10967255578573364
3	PDControl	C	Cingulate Cortex	THEMIS	themis	ENSG00000175471	MCTP1	0.3861014817966577	0.005237460986854975	0.10994494287270813
3	PDControl	C	Cingulate Cortex	THEMIS	themis	ENSG00000135519	KCNH3	-0.42087589333218034	0.0052780867980557165	0.11031467396753972
3	PDControl	C	Cingulate Cortex	THEMIS	themis	ENSG00000102383	ZDHHC15	-0.4566008000830801	0.005301914664704406	0.11059520650058313
3	PDControl	C	Cingulate Cortex	THEMIS	themis	ENSG00000140563	MCTP2	-1.4615106610178308	0.005309413785926541	0.1106431302526987
3	PDControl	C	Cingulate Cortex	THEMIS	themis	ENSG00000162374	ELAVL4	0.3800513830206853	0.0053846099258056624	0.11155965953437516
3	PDControl	C	Cingulate Cortex	THEMIS	themis	ENSG00000028310	BRD9	0.3865696272992478	0.005390068020883553	0.11162088706112053
3	PDControl	C	Cingulate Cortex	THEMIS	themis	ENSG00000101745	ANKRD12	0.4622701697559295	0.005417280117273162	0.11174922735680069
3	PDControl	C	Cingulate Cortex	THEMIS	themis	ENSG00000159352	PSMD4	0.35528027860223244	0.005483421267198938	0.11241277840831418
3	PDControl	C	Cingulate Cortex	THEMIS	themis	ENSG00000178467	P4HTM	-0.3869623893277412	0.005487789614574712	0.11242493597442237
3	PDControl	C	Cingulate Cortex	THEMIS	themis	ENSG00000136319	TTC5	-0.4257715465766374	0.005531739727129928	0.1127050337535592
3	PDControl	C	Cingulate Cortex	THEMIS	themis	ENSG00000186472	PCLO	0.27087152176626006	0.005556443908435205	0.1129147967444329
3	PDControl	C	Cingulate Cortex	THEMIS	themis	ENSG00000101333	PLCB4	-0.3715845859831708	0.005606244661088096	0.11346225347461086
3	PDControl	C	Cingulate Cortex	THEMIS	themis	ENSG00000106993	CDC37L1	-0.37956848190503933	0.005708083236845257	0.11448501111877632
3	PDControl	C	Cingulate Cortex	THEMIS	themis	ENSG00000053328	METTL24	0.7620949885670001	0.005812764795416215	0.11574798912625871
3	PDControl	C	Cingulate Cortex	THEMIS	themis	ENSG00000035928	RFC1	0.3202008415837172	0.005820629988455971	0.11584850984242102
3	PDControl	C	Cingulate Cortex	THEMIS	themis	ENSG00000137760	ALKBH8	-0.4332068629010539	0.005824729750805762	0.11589912284461097
3	PDControl	C	Cingulate Cortex	THEMIS	themis	ENSG00000156313	RPGR	0.4698950248935354	0.005839525270385791	0.11610042931420649
3	PDControl	C	Cingulate Cortex	THEMIS	themis	ENSG00000103994	ZNF106	0.23362562794780928	0.005847895278787004	0.1162031107322043
3	PDControl	C	Cingulate Cortex	THEMIS	themis	ENSG00000154118	JPH3	0.33128933132213323	0.005858940250573696	0.11620904072623298
3	PDControl	C	Cingulate Cortex	THEMIS	themis	ENSG00000110693	SOX6	0.570728738414938	0.005861378124544207	0.11620904072623298
3	PDControl	C	Cingulate Cortex	THEMIS	themis	ENSG00000100220	RTCB	-0.38209383497677774	0.005885712792989666	0.11633521921043359
3	PDControl	C	Cingulate Cortex	THEMIS	themis	ENSG00000138642	HERC6	-0.4183543096086648	0.005934213134937563	0.11682859509804686
3	PDControl	C	Cingulate Cortex	THEMIS	themis	ENSG00000177030	DEAF1	0.380931081211461	0.005939763315918539	0.11687370508614521
3	PDControl	C	Cingulate Cortex	THEMIS	themis	ENSG00000154898	ENSG00000154898	0.504178503670933	0.005960925022021806	0.11706039714507212
3	PDControl	C	Cingulate Cortex	THEMIS	themis	ENSG00000180385	ENSG00000180385	0.44149874405622835	0.005963674168778989	0.11706806398949869
3	PDControl	C	Cingulate Cortex	THEMIS	themis	ENSG00000115750	TAF1B	-0.31888677253615594	0.006027425132176247	0.11783790244949872
3	PDControl	C	Cingulate Cortex	THEMIS	themis	ENSG00000246982	ENSG00000246982	0.4753424388930765	0.006033803923667314	0.11787265800110404
3	PDControl	C	Cingulate Cortex	THEMIS	themis	ENSG00000162636	EEIG2	-0.44663964982227355	0.006125946467746725	0.1185961252522622
3	PDControl	C	Cingulate Cortex	THEMIS	themis	ENSG00000259846	ENSG00000259846	1.4030259467460855	0.006137089869725827	0.11875009696592945
3	PDControl	C	Cingulate Cortex	THEMIS	themis	ENSG00000172458	IL17D	-0.46389477065808116	0.006183581994360545	0.119215905872111
3	PDControl	C	Cingulate Cortex	THEMIS	themis	ENSG00000067365	METTL22	-0.3670939120041288	0.006202736911093258	0.11933103909025983
3	PDControl	C	Cingulate Cortex	THEMIS	themis	ENSG00000165322	ARHGAP12	0.41714027560198197	0.0062502851881740765	0.11969089654363498
3	PDControl	C	Cingulate Cortex	THEMIS	themis	ENSG00000162222	TTC9C	-0.4565709386743926	0.0062675623126021455	0.1197997662648728
3	PDControl	C	Cingulate Cortex	THEMIS	themis	ENSG00000100836	PABPN1	-0.4888801612927338	0.006280150853975203	0.11992327049841407
3	PDControl	C	Cingulate Cortex	THEMIS	themis	ENSG00000197170	PSMD12	0.27874577741554596	0.006312326111693894	0.12015564417388042
3	PDControl	C	Cingulate Cortex	THEMIS	themis	ENSG00000255302	EID1	0.5288846273088712	0.006325511069355144	0.12027033209955743
3	PDControl	C	Cingulate Cortex	THEMIS	themis	ENSG00000126777	KTN1	0.34970398290461624	0.006349816243956929	0.12036357602087422
3	PDControl	C	Cingulate Cortex	THEMIS	themis	ENSG00000234062	ENSG00000234062	-0.41015552179318515	0.006417590888699199	0.12097065392744237
3	PDControl	C	Cingulate Cortex	THEMIS	themis	ENSG00000162980	ARL5A	0.4506598158560662	0.0064353716575015615	0.12112181303800974
3	PDControl	C	Cingulate Cortex	THEMIS	themis	ENSG00000157306	ENSG00000157306	-0.6489812480975754	0.00645946226256176	0.1213604584964206
3	PDControl	C	Cingulate Cortex	THEMIS	themis	ENSG00000064726	BTBD1	-0.28858631028822934	0.006463802043074426	0.12137811478063
3	PDControl	C	Cingulate Cortex	THEMIS	themis	ENSG00000272690	LINC02018	-0.588139371457638	0.0064819898119930636	0.12153832931075521
3	PDControl	C	Cingulate Cortex	THEMIS	themis	ENSG00000108107	RPL28	-0.6102451321821549	0.00663442623490919	0.12291230528747851
3	PDControl	C	Cingulate Cortex	THEMIS	themis	ENSG00000040731	CDH10	0.4407476450566268	0.0066393946155575805	0.12293340329067716
3	PDControl	C	Cingulate Cortex	THEMIS	themis	ENSG00000160551	TAOK1	0.24561454571409058	0.006648431847158393	0.12301705727384726
3	PDControl	C	Cingulate Cortex	THEMIS	themis	ENSG00000067601	ENSG00000067601	-0.2425694489504835	0.006661519568328426	0.12316738558627356
3	PDControl	C	Cingulate Cortex	THEMIS	themis	ENSG00000169696	ASPSCR1	-0.4356702320843602	0.006701770778311004	0.1235893188056251
3	PDControl	C	Cingulate Cortex	THEMIS	themis	ENSG00000189136	ENSG00000189136	-0.3253221910113382	0.006710034098850697	0.12363580161387444
3	PDControl	C	Cingulate Cortex	THEMIS	themis	ENSG00000143515	ATP8B2	-0.36296709432742524	0.006713779893253263	0.12363580161387444
3	PDControl	C	Cingulate Cortex	THEMIS	themis	ENSG00000198786	ND5	1.1677281752066255	0.0067327783487084215	0.12381519792969481
3	PDControl	C	Cingulate Cortex	THEMIS	themis	ENSG00000104936	DMPK	-0.4092388955190822	0.006775280077036401	0.12420651650705922
3	PDControl	C	Cingulate Cortex	THEMIS	themis	ENSG00000181163	NPM1	-0.3628722725089313	0.0068461580070266655	0.12473715122446348
3	PDControl	C	Cingulate Cortex	THEMIS	themis	ENSG00000171033	PKIA	0.3737714065272053	0.006864761704860223	0.12489353544051356
3	PDControl	C	Cingulate Cortex	THEMIS	themis	ENSG00000103888	CEMIP	-0.5507733439456848	0.006870298713756701	0.12491123674149884
3	PDControl	C	Cingulate Cortex	THEMIS	themis	ENSG00000198604	BAZ1A	0.4725556614669957	0.006891737173145084	0.12509389325800774
3	PDControl	C	Cingulate Cortex	THEMIS	themis	ENSG00000152359	POC5	-0.4409814219787149	0.006900990318561039	0.12515777662592606
3	PDControl	C	Cingulate Cortex	THEMIS	themis	ENSG00000167996	FTH1	-0.47892593860817056	0.006903801012592889	0.1251687485813152
3	PDControl	C	Cingulate Cortex	THEMIS	themis	ENSG00000061337	LZTS1	-0.36078815347986826	0.00696172449940248	0.12547705717691954
3	PDControl	C	Cingulate Cortex	THEMIS	themis	ENSG00000168944	CEP120	-0.366011286444345	0.0069867228424148175	0.12570585025438735
3	PDControl	C	Cingulate Cortex	THEMIS	themis	ENSG00000164830	OXR1	0.37920143766137215	0.006990341366408108	0.12571891264057677
3	PDControl	C	Cingulate Cortex	THEMIS	themis	ENSG00000091972	CD200	-0.42743671919159976	0.007069811254349336	0.12626358962652567
3	PDControl	C	Cingulate Cortex	THEMIS	themis	ENSG00000076984	MAP2K7	0.46092537151284185	0.007082170201827659	0.12634791902721415
3	PDControl	C	Cingulate Cortex	THEMIS	themis	ENSG00000161040	FBXL13	-0.3604490369746651	0.007137172042623169	0.12684283018457587
3	PDControl	C	Cingulate Cortex	THEMIS	themis	ENSG00000112769	LAMA4	-0.9092186820179995	0.007242257536950851	0.12776158631529122
3	PDControl	C	Cingulate Cortex	THEMIS	themis	ENSG00000125386	FAM193A	0.22249905519268598	0.007430582522004026	0.12974980469259872
3	PDControl	C	Cingulate Cortex	THEMIS	themis	ENSG00000257923	CUX1	-0.5663426532965596	0.0074338962759184215	0.12976201477173194
3	PDControl	C	Cingulate Cortex	THEMIS	themis	ENSG00000140374	ETFA	-0.40568849588613265	0.007484034826835295	0.13017635179380965
3	PDControl	C	Cingulate Cortex	THEMIS	themis	ENSG00000107104	KANK1	0.49347677214256835	0.0075224475149883565	0.1304653549530919
3	PDControl	C	Cingulate Cortex	THEMIS	themis	ENSG00000152527	PLEKHH2	-0.6153477582087801	0.007540925677842258	0.13069562667935317
3	PDControl	C	Cingulate Cortex	THEMIS	themis	ENSG00000142634	EFHD2	-0.46053458957242244	0.007600464100466528	0.13117357780926236
3	PDControl	C	Cingulate Cortex	THEMIS	themis	ENSG00000141639	MAPK4	-0.4648580823326549	0.007734735954920866	0.13217630730943153
3	PDControl	C	Cingulate Cortex	THEMIS	themis	ENSG00000224222	ENSG00000224222	-0.3882548284959366	0.007766891205792427	0.13243186821180133
3	PDControl	C	Cingulate Cortex	THEMIS	themis	ENSG00000136758	YME1L1	-0.2880201967959728	0.007777804916083093	0.13249526286924135
3	PDControl	C	Cingulate Cortex	THEMIS	themis	ENSG00000116132	PRRX1	0.6457980453035743	0.007799467003632597	0.1326639154284192
3	PDControl	C	Cingulate Cortex	THEMIS	themis	ENSG00000248359	ENSG00000248359	0.5000430315035649	0.00785132242773046	0.13305516194820471
3	PDControl	C	Cingulate Cortex	THEMIS	themis	ENSG00000110721	CHKA	-0.389859037717021	0.007900593158687276	0.13361180724810692
3	PDControl	C	Cingulate Cortex	THEMIS	themis	ENSG00000110931	CAMKK2	-0.3933013937866061	0.00791601485785693	0.1337089235799623
3	PDControl	C	Cingulate Cortex	THEMIS	themis	ENSG00000089053	ANAPC5	-0.26852601820083066	0.007918099140776791	0.1337089235799623
3	PDControl	C	Cingulate Cortex	THEMIS	themis	ENSG00000206120	ENSG00000206120	-1.19075494256471	0.007940702262610498	0.13386898362674254
3	PDControl	C	Cingulate Cortex	THEMIS	themis	ENSG00000144320	LNPK	-0.28604105113997935	0.007950270967850137	0.1339126172894585
3	PDControl	C	Cingulate Cortex	THEMIS	themis	ENSG00000108669	CYTH1	-0.3452726660779737	0.007973276364134132	0.13410415374185425
3	PDControl	C	Cingulate Cortex	THEMIS	themis	ENSG00000102678	FGF9	-0.5586827816053246	0.008001368570526234	0.13428356326741472
3	PDControl	C	Cingulate Cortex	THEMIS	themis	ENSG00000173230	GOLGB1	0.5206121619759978	0.008006215134495872	0.1343346182612985
3	PDControl	C	Cingulate Cortex	THEMIS	themis	ENSG00000120306	CYSTM1	-0.45736862843839665	0.00801983707557878	0.13447225691084486
3	PDControl	C	Cingulate Cortex	THEMIS	themis	ENSG00000120885	CLU	0.4564930267694729	0.008043579946197074	0.13470350197829414
3	PDControl	C	Cingulate Cortex	THEMIS	themis	ENSG00000076928	ARHGEF1	-0.44187010202633425	0.008084300005935111	0.1350815676561226
3	PDControl	C	Cingulate Cortex	THEMIS	themis	ENSG00000214376	VSTM5	-0.41775206464840764	0.00814317790129424	0.13564760519544597
3	PDControl	C	Cingulate Cortex	THEMIS	themis	ENSG00000163382	NAXE	-0.41845586820289693	0.00818024036596422	0.1359371528225717
3	PDControl	C	Cingulate Cortex	THEMIS	themis	ENSG00000136960	ENPP2	1.0639949129673614	0.008199868118038316	0.1361721351143559
3	PDControl	C	Cingulate Cortex	THEMIS	themis	ENSG00000251209	LINC00923	-0.6462568529075101	0.008252049977643307	0.13664245789826515
3	PDControl	C	Cingulate Cortex	THEMIS	themis	ENSG00000258603	ENSG00000258603	0.3999983224136434	0.008341720721271663	0.1374877337741903
3	PDControl	C	Cingulate Cortex	THEMIS	themis	ENSG00000112234	FBXL4	-0.4325980757088512	0.008461267643258821	0.13833759149478667
3	PDControl	C	Cingulate Cortex	THEMIS	themis	ENSG00000185942	NKAIN3	0.7234109255733552	0.0085445457989063	0.13894502932248706
3	PDControl	C	Cingulate Cortex	THEMIS	themis	ENSG00000144671	SLC22A14	0.39368512761821606	0.008551601753150317	0.13900553963267648
3	PDControl	C	Cingulate Cortex	THEMIS	themis	ENSG00000285053	TBCE	0.2952011824548233	0.00860246698627959	0.13949731234176646
3	PDControl	C	Cingulate Cortex	THEMIS	themis	ENSG00000245248	ENSG00000245248	-0.4276566893944782	0.008614763986130454	0.13962425210894364
3	PDControl	C	Cingulate Cortex	THEMIS	themis	ENSG00000167074	TEF	-0.4124841883259922	0.008625670584660579	0.13969472666937877
3	PDControl	C	Cingulate Cortex	THEMIS	themis	ENSG00000102780	DGKH	-0.36179286810452105	0.008648622703897447	0.1397225668828833
3	PDControl	C	Cingulate Cortex	THEMIS	themis	ENSG00000145246	ATP10D	0.33520838890066695	0.00865208095760102	0.1397225668828833
3	PDControl	C	Cingulate Cortex	THEMIS	themis	ENSG00000198899	ATP6	1.1804370985888468	0.008686395258436097	0.14003473603343902
3	PDControl	C	Cingulate Cortex	THEMIS	themis	ENSG00000134884	ARGLU1	0.5711932054137989	0.008850471964109098	0.1411076269737398
3	PDControl	C	Cingulate Cortex	THEMIS	themis	ENSG00000141441	GAREM1	0.3904416854483612	0.008936087373216403	0.14177903060868058
3	PDControl	C	Cingulate Cortex	THEMIS	themis	ENSG00000142149	HUNK	0.5910532174860625	0.008942663231207178	0.14182199126848263
3	PDControl	C	Cingulate Cortex	THEMIS	themis	ENSG00000153214	TMEM87B	-0.44706080885796373	0.008976316823506126	0.14195737582962767
3	PDControl	C	Cingulate Cortex	THEMIS	themis	ENSG00000215374	FAM66B	-0.509184242929309	0.009004938640479172	0.142198572369726
3	PDControl	C	Cingulate Cortex	THEMIS	themis	ENSG00000286282	ENSG00000286282	0.4753245485381834	0.009032994016425438	0.14234104586696225
3	PDControl	C	Cingulate Cortex	THEMIS	themis	ENSG00000148541	FAM13C	0.37536176118206477	0.009060511330730771	0.14234804827624703
3	PDControl	C	Cingulate Cortex	THEMIS	themis	ENSG00000109685	NSD2	0.24188990620383688	0.00911294018996074	0.14289904287389338
3	PDControl	C	Cingulate Cortex	THEMIS	themis	ENSG00000167635	ZNF146	0.3131816511732284	0.009215312808303684	0.1438727063638856
3	PDControl	C	Cingulate Cortex	THEMIS	themis	ENSG00000287722	ENSG00000287722	0.9131565075651213	0.009299572185594992	0.14452098142223585
3	PDControl	C	Cingulate Cortex	THEMIS	themis	ENSG00000124831	LRRFIP1	0.2297995413409728	0.0093019142368045	0.14452098142223585
3	PDControl	C	Cingulate Cortex	THEMIS	themis	ENSG00000164989	CCDC171	0.27908085434390184	0.009315966733022237	0.14454551907430047
3	PDControl	C	Cingulate Cortex	THEMIS	themis	ENSG00000065029	ZNF76	-0.3127387748348802	0.009330405269165915	0.14457054996935878
3	PDControl	C	Cingulate Cortex	THEMIS	themis	ENSG00000046651	OFD1	0.3293848983940819	0.009418769552734484	0.1451271267386122
3	PDControl	C	Cingulate Cortex	THEMIS	themis	ENSG00000013441	CLK1	0.27888471321941033	0.009418955512264557	0.1451271267386122
3	PDControl	C	Cingulate Cortex	THEMIS	themis	ENSG00000088992	TESC	-0.561139260648579	0.009480238722695941	0.14550666370640267
3	PDControl	C	Cingulate Cortex	THEMIS	themis	ENSG00000288271	ENSG00000288271	-0.45613241763582835	0.009487945066796104	0.1455292525817394
3	PDControl	C	Cingulate Cortex	THEMIS	themis	ENSG00000123200	ZC3H13	0.4552445142845345	0.009540902712156822	0.14594130977261044
3	PDControl	C	Cingulate Cortex	THEMIS	themis	ENSG00000205485	ENSG00000205485	-0.3746552333697144	0.00954515731144648	0.1459763966606228
3	PDControl	C	Cingulate Cortex	THEMIS	themis	ENSG00000120265	PCMT1	0.2567627444695919	0.009632820518683898	0.1467724462895593
3	PDControl	C	Cingulate Cortex	THEMIS	themis	ENSG00000197714	ZNF460	0.4028391682638599	0.009666682499071384	0.14695943339792056
3	PDControl	C	Cingulate Cortex	THEMIS	themis	ENSG00000110074	FOXRED1	-0.43115648283153973	0.009746422997584091	0.1475766819915703
3	PDControl	C	Cingulate Cortex	THEMIS	themis	ENSG00000104695	PPP2CB	0.2619019786448362	0.009812500460739913	0.14793765250120183
3	PDControl	C	Cingulate Cortex	THEMIS	themis	ENSG00000149716	LTO1	-0.33716930356591757	0.009832334812464196	0.14812182752241473
3	PDControl	C	Cingulate Cortex	THEMIS	themis	ENSG00000106537	TSPAN13	-0.4058967718857218	0.00986480194813064	0.14822484545984307
3	PDControl	C	Cingulate Cortex	THEMIS	themis	ENSG00000054392	HHAT	0.39656270879555944	0.009971193930869954	0.1489418101759894
3	PDControl	C	Cingulate Cortex	THEMIS	themis	ENSG00000159131	GART	-0.38667225560427543	0.009971415047073369	0.1489418101759894
3	PDControl	C	Cingulate Cortex	THEMIS	themis	ENSG00000038219	BOD1L1	0.451398367471187	0.009974360374930264	0.1489418101759894
3	PDControl	C	Cingulate Cortex	THEMIS	themis	ENSG00000102125	TAFAZZIN	-0.40221590744259306	0.009978039174650247	0.1489418101759894
3	PDControl	C	Cingulate Cortex	THEMIS	themis	ENSG00000289363	ENSG00000289363	0.5102048932692362	0.010038964379268149	0.1494390749432015
3	PDControl	C	Cingulate Cortex	THEMIS	themis	ENSG00000144057	ST6GAL2	0.35805221894525197	0.010082443813151628	0.14976311567829326
3	PDControl	C	Cingulate Cortex	THEMIS	themis	ENSG00000147548	NSD3	0.18477786178643107	0.010104900805178223	0.14994443649147413
3	PDControl	C	Cingulate Cortex	THEMIS	themis	ENSG00000186073	CDIN1	-0.5604651979885196	0.01012523770147892	0.15014913254058848
3	PDControl	C	Cingulate Cortex	THEMIS	themis	ENSG00000185015	CA13	-0.40291504728614846	0.010143592956776833	0.15028161923375985
3	PDControl	C	Cingulate Cortex	THEMIS	themis	ENSG00000162878	PKDCC	-0.5215220150059361	0.010172442532041978	0.15046232711057453
3	PDControl	C	Cingulate Cortex	THEMIS	themis	ENSG00000164309	CMYA5	-0.5499017323638258	0.010228821417041886	0.15061406048414383
3	PDControl	C	Cingulate Cortex	THEMIS	themis	ENSG00000223960	CHROMR	0.3826147559590467	0.010245291326663197	0.15069892298358675
3	PDControl	C	Cingulate Cortex	THEMIS	themis	ENSG00000102858	MGRN1	0.25641899392070844	0.010247828533455154	0.15070127698654864
3	PDControl	C	Cingulate Cortex	THEMIS	themis	ENSG00000145685	LHFPL2	0.4322927142459685	0.010407406056410717	0.15197300554893822
3	PDControl	C	Cingulate Cortex	THEMIS	themis	ENSG00000102901	CENPT	0.40383549960812504	0.010486303175982647	0.15243963851575157
3	PDControl	C	Cingulate Cortex	THEMIS	themis	ENSG00000167526	RPL13	-0.5273256089092255	0.010561080945973762	0.15292237412843432
3	PDControl	C	Cingulate Cortex	THEMIS	themis	ENSG00000005059	MCUB	0.8975354672530758	0.010573637426370946	0.1529694660512536
3	PDControl	C	Cingulate Cortex	THEMIS	themis	ENSG00000149273	RPS3	-0.3565636569012236	0.01062244927149826	0.15313996749416475
3	PDControl	C	Cingulate Cortex	THEMIS	themis	ENSG00000134780	DAGLA	-0.4885241174263375	0.010685430784958717	0.1534449774831187
3	PDControl	C	Cingulate Cortex	THEMIS	themis	ENSG00000185008	ROBO2	0.8178349008543577	0.010771367343941959	0.15412288493909648
3	PDControl	C	Cingulate Cortex	THEMIS	themis	ENSG00000167522	ANKRD11	0.3504172529558156	0.010800655876408619	0.15433432406121508
3	PDControl	C	Cingulate Cortex	THEMIS	themis	ENSG00000198399	ITSN2	0.2515802001127181	0.010805267384514181	0.15437058983086155
3	PDControl	C	Cingulate Cortex	THEMIS	themis	ENSG00000151883	PARP8	0.4025935442711157	0.010847192883353207	0.15459339640003955
3	PDControl	C	Cingulate Cortex	THEMIS	themis	ENSG00000100221	JOSD1	0.3399349385696908	0.010942449011622645	0.15524306294288268
3	PDControl	C	Cingulate Cortex	THEMIS	themis	ENSG00000198722	UNC13B	-0.2725411387821248	0.010987282726161339	0.15564184773207046
3	PDControl	C	Cingulate Cortex	THEMIS	themis	ENSG00000230131	ENSG00000230131	0.6986178750305827	0.010991867423650424	0.15567978970955146
3	PDControl	C	Cingulate Cortex	THEMIS	themis	ENSG00000065150	IPO5	0.365352571122159	0.010993097881098922	0.15567978970955146
3	PDControl	C	Cingulate Cortex	THEMIS	themis	ENSG00000164483	SAMD3	-0.8417894956766676	0.011116085672929191	0.1564253747467427
3	PDControl	C	Cingulate Cortex	THEMIS	themis	ENSG00000135636	DYSF	-0.3872567466596095	0.011164476957590467	0.15652870024486182
3	PDControl	C	Cingulate Cortex	THEMIS	themis	ENSG00000196263	ZNF471	0.4291619002375002	0.011200297444108744	0.15669857684712787
3	PDControl	C	Cingulate Cortex	THEMIS	themis	ENSG00000164941	INTS8	-0.33304971306468545	0.011202628426925779	0.15669857684712787
3	PDControl	C	Cingulate Cortex	THEMIS	themis	ENSG00000071462	BUD23	0.4035582455829787	0.01126633787719306	0.15716447959991733
3	PDControl	C	Cingulate Cortex	THEMIS	themis	ENSG00000135930	EIF4E2	-0.3251353340738756	0.011285290425980988	0.15728689581672312
3	PDControl	C	Cingulate Cortex	THEMIS	themis	ENSG00000168702	LRP1B	0.443550543448751	0.01129855151069447	0.15728689581672312
3	PDControl	C	Cingulate Cortex	THEMIS	themis	ENSG00000284060	ENSG00000284060	0.4113128189790327	0.011302010309180939	0.1573016288077674
3	PDControl	C	Cingulate Cortex	THEMIS	themis	ENSG00000165525	NEMF	0.21672537165325334	0.011403080543827637	0.15787731267994407
3	PDControl	C	Cingulate Cortex	THEMIS	themis	ENSG00000175215	CTDSP2	-0.40142475062836347	0.01142957699438305	0.15808702894367527
3	PDControl	C	Cingulate Cortex	THEMIS	themis	ENSG00000169221	TBC1D10B	0.49062936462393214	0.011508868857568745	0.15850277567386276
3	PDControl	C	Cingulate Cortex	THEMIS	themis	ENSG00000005884	ITGA3	-0.30138643990127356	0.011512156099643157	0.15850576372183917
3	PDControl	C	Cingulate Cortex	THEMIS	themis	ENSG00000267586	LINC00907	-0.5472347148660526	0.01158049725255218	0.1590046282620495
3	PDControl	C	Cingulate Cortex	THEMIS	themis	ENSG00000165609	NUDT5	-0.339981477022806	0.011598548026950437	0.15906781840401701
3	PDControl	C	Cingulate Cortex	THEMIS	themis	ENSG00000100678	SLC8A3	-0.4063895257784784	0.01161824739758377	0.15918219832343414
3	PDControl	C	Cingulate Cortex	THEMIS	themis	ENSG00000260903	XKR7	-0.4108859142907768	0.011709275355043739	0.159722476309266
3	PDControl	C	Cingulate Cortex	THEMIS	themis	ENSG00000099284	MACROH2A2	-0.3802747284518233	0.011728511213062358	0.15986055264270596
3	PDControl	C	Cingulate Cortex	THEMIS	themis	ENSG00000067840	PDZD4	-0.39827376250041624	0.011750943608344055	0.15999009309315898
3	PDControl	C	Cingulate Cortex	THEMIS	themis	ENSG00000163827	LRRC2	0.6681875966434774	0.011865529128094575	0.16074223997158055
3	PDControl	C	Cingulate Cortex	THEMIS	themis	ENSG00000123124	WWP1	0.33880973031143125	0.011911918143506197	0.16098592944390164
3	PDControl	C	Cingulate Cortex	THEMIS	themis	ENSG00000113068	PFDN1	-0.3178535797107598	0.011941611275089015	0.16113582051313885
3	PDControl	C	Cingulate Cortex	THEMIS	themis	ENSG00000181788	SIAH2	-0.46670774971140183	0.011983154550161046	0.16139591105800352
3	PDControl	C	Cingulate Cortex	THEMIS	themis	ENSG00000114867	EIF4G1	0.40372291782798264	0.012067807646453084	0.16186255468143698
3	PDControl	C	Cingulate Cortex	THEMIS	themis	ENSG00000238098	ABCA17P	0.31027828363585286	0.012087047516357188	0.16201844976125346
3	PDControl	C	Cingulate Cortex	THEMIS	themis	ENSG00000286221	ENSG00000286221	0.34036228415061665	0.012094987864769988	0.16211029058645487
3	PDControl	C	Cingulate Cortex	THEMIS	themis	ENSG00000075223	SEMA3C	0.7616689862263133	0.0121323665980879	0.16237324664136493
3	PDControl	C	Cingulate Cortex	THEMIS	themis	ENSG00000258465	ENSG00000258465	0.38702737979981183	0.012133206307571977	0.16237324664136493
3	PDControl	C	Cingulate Cortex	THEMIS	themis	ENSG00000072135	PTPN18	-0.41332445657371064	0.0122010444130325	0.16285741890439032
3	PDControl	C	Cingulate Cortex	THEMIS	themis	ENSG00000175390	EIF3F	-0.3586420218256432	0.01223977736340782	0.16298988410914644
3	PDControl	C	Cingulate Cortex	THEMIS	themis	ENSG00000138326	RPS24	-0.5241716382398982	0.012282176729509845	0.16336211256100794
3	PDControl	C	Cingulate Cortex	THEMIS	themis	ENSG00000139174	PRICKLE1	0.3118462261994228	0.012303356077037326	0.16351769948820913
3	PDControl	C	Cingulate Cortex	THEMIS	themis	ENSG00000109756	RAPGEF2	0.2779001500333784	0.01231171077580399	0.16358666571152375
3	PDControl	C	Cingulate Cortex	THEMIS	themis	ENSG00000111371	SLC38A1	0.27318849434598835	0.012363439174855788	0.16392290970081502
3	PDControl	C	Cingulate Cortex	THEMIS	themis	ENSG00000163374	YY1AP1	-0.309623289802726	0.012410819099659173	0.16420805533754892
3	PDControl	C	Cingulate Cortex	THEMIS	themis	ENSG00000072062	PRKACA	-0.30081474136426944	0.01243563565959425	0.16434818902039033
3	PDControl	C	Cingulate Cortex	THEMIS	themis	ENSG00000100426	ZBED4	0.3020069337351323	0.012447568750008122	0.16442341634425653
3	PDControl	C	Cingulate Cortex	THEMIS	themis	ENSG00000109944	JHY	0.38068633695669263	0.012452683818768023	0.16447639112884457
3	PDControl	C	Cingulate Cortex	THEMIS	themis	ENSG00000118620	ZNF430	-0.34434000391456987	0.012463130934565575	0.16454970684093478
3	PDControl	C	Cingulate Cortex	THEMIS	themis	ENSG00000165868	HSPA12A	0.29001556967210007	0.012488708858364601	0.16462808567985954
3	PDControl	C	Cingulate Cortex	THEMIS	themis	ENSG00000163866	SMIM12	0.3368412277881516	0.01250349506342456	0.16469461230260085
3	PDControl	C	Cingulate Cortex	THEMIS	themis	ENSG00000250770	ENSG00000250770	-0.5718513778471075	0.012541495752418894	0.1649159389891611
3	PDControl	C	Cingulate Cortex	THEMIS	themis	ENSG00000123352	SPATS2	0.20631361548191496	0.012548011635748273	0.1649308079541613
3	PDControl	C	Cingulate Cortex	THEMIS	themis	ENSG00000124587	PEX6	-0.40971304026046873	0.0126369868273115	0.1655158474360086
3	PDControl	C	Cingulate Cortex	THEMIS	themis	ENSG00000118515	SGK1	0.3558905557699328	0.012757406500537439	0.16618670524037812
3	PDControl	C	Cingulate Cortex	THEMIS	themis	ENSG00000117523	PRRC2C	0.4241253409713215	0.012761957569580701	0.16620371094923841
3	PDControl	C	Cingulate Cortex	THEMIS	themis	ENSG00000237975	FLG-AS1	-0.5655254170549764	0.012780624218349058	0.16628548086255532
3	PDControl	C	Cingulate Cortex	THEMIS	themis	ENSG00000032219	ARID4A	0.272782658086145	0.012835514061344746	0.16662108684951404
3	PDControl	C	Cingulate Cortex	THEMIS	themis	ENSG00000066027	PPP2R5A	-0.3496549745340234	0.01286646759705783	0.1668752422951976
3	PDControl	C	Cingulate Cortex	THEMIS	themis	ENSG00000149532	CPSF7	-0.36626745052021636	0.012882988578451519	0.16692094144502576
3	PDControl	C	Cingulate Cortex	THEMIS	themis	ENSG00000247317	ENSG00000247317	0.3880824542035839	0.01290294235785454	0.1670877146330844
3	PDControl	C	Cingulate Cortex	THEMIS	themis	ENSG00000150054	MPP7	-0.47739377337556643	0.01295857672706651	0.16736511038694063
3	PDControl	C	Cingulate Cortex	THEMIS	themis	ENSG00000170502	NUDT9	-0.3474193375155883	0.012985042203811206	0.16742361092279784
3	PDControl	C	Cingulate Cortex	THEMIS	themis	ENSG00000236810	ELOA-AS1	0.31954939484164857	0.013043417563574569	0.16764728252237207
3	PDControl	C	Cingulate Cortex	THEMIS	themis	ENSG00000181744	DIPK2A	-0.48159408098261913	0.01306089570336502	0.16772676003334802
3	PDControl	C	Cingulate Cortex	THEMIS	themis	ENSG00000153936	HS2ST1	-0.3670758918413348	0.013074689126454505	0.16779699091801362
3	PDControl	C	Cingulate Cortex	THEMIS	themis	ENSG00000126775	ATG14	-0.3507597121872612	0.01308643237953271	0.1678442888405998
3	PDControl	C	Cingulate Cortex	THEMIS	themis	ENSG00000169084	DHRSX	0.4385543641460936	0.013127472221829715	0.16806663598188612
3	PDControl	C	Cingulate Cortex	THEMIS	themis	ENSG00000113716	HMGXB3	-0.3935970999524061	0.01324099480304043	0.16870269865941492
3	PDControl	C	Cingulate Cortex	THEMIS	themis	ENSG00000245685	FRG1-DT	0.44814938889814204	0.01334578164570273	0.16939040957977317
3	PDControl	C	Cingulate Cortex	THEMIS	themis	ENSG00000165704	HPRT1	0.2892240179687606	0.013348630310622603	0.16939040957977317
3	PDControl	C	Cingulate Cortex	THEMIS	themis	ENSG00000163719	MTMR14	-0.3295171224641793	0.013349186111078668	0.16939040957977317
3	PDControl	C	Cingulate Cortex	THEMIS	themis	ENSG00000124570	SERPINB6	-0.38172555189662205	0.013436455319212434	0.16986271047806778
3	PDControl	C	Cingulate Cortex	THEMIS	themis	ENSG00000123562	MORF4L2	0.2663465019217952	0.013537210415617671	0.17067984784123635
3	PDControl	C	Cingulate Cortex	THEMIS	themis	ENSG00000183092	BEGAIN	0.4700819475070315	0.013549820481076285	0.17075830046686938
3	PDControl	C	Cingulate Cortex	THEMIS	themis	ENSG00000177302	TOP3A	-0.2894474178523554	0.013556274362838606	0.1707666219335748
3	PDControl	C	Cingulate Cortex	THEMIS	themis	ENSG00000224318	CHL1-AS2	0.6111457672248863	0.013705451729269754	0.17158318191081479
3	PDControl	C	Cingulate Cortex	THEMIS	themis	ENSG00000155085	AK9	0.3096506133462489	0.01372927156565859	0.17165336214365068
3	PDControl	C	Cingulate Cortex	THEMIS	themis	ENSG00000228999	LOC124908056	0.7904745738977388	0.013752338264095006	0.17183985611053654
3	PDControl	C	Cingulate Cortex	THEMIS	themis	ENSG00000103723	AP3B2	0.26236794212503245	0.013860222781237693	0.1724363194361954
3	PDControl	C	Cingulate Cortex	THEMIS	themis	ENSG00000115641	FHL2	-0.3870082143305522	0.013872906187054872	0.1724932247784163
3	PDControl	C	Cingulate Cortex	THEMIS	themis	ENSG00000071246	VASH1	0.34786043163972424	0.013899335614813373	0.17266323847552453
3	PDControl	C	Cingulate Cortex	THEMIS	themis	ENSG00000170264	FAM161A	0.4125791917279251	0.013914719066904164	0.17266706354418665
3	PDControl	C	Cingulate Cortex	THEMIS	themis	ENSG00000249592	PCGF3-AS1	0.3449265407358775	0.013975923536967494	0.17308035723503076
3	PDControl	C	Cingulate Cortex	THEMIS	themis	ENSG00000132872	SYT4	-0.5523941019081606	0.014068758855214428	0.17364282247271692
3	PDControl	C	Cingulate Cortex	THEMIS	themis	ENSG00000171604	CXXC5	-0.34125782847860897	0.014083826544719227	0.17365115546339593
3	PDControl	C	Cingulate Cortex	THEMIS	themis	ENSG00000266094	RASSF5	-0.43074383028244867	0.014114046524384699	0.17373602490478338
3	PDControl	C	Cingulate Cortex	THEMIS	themis	ENSG00000139370	SLC15A4	-0.368901734635271	0.014120576058522	0.173736765556648
3	PDControl	C	Cingulate Cortex	THEMIS	themis	ENSG00000074964	ARHGEF10L	-0.30112473269626694	0.014138619622759691	0.17385166146922157
3	PDControl	C	Cingulate Cortex	THEMIS	themis	ENSG00000129646	QRICH2	0.4989742439188971	0.014225679749252243	0.17439868365208439
3	PDControl	C	Cingulate Cortex	THEMIS	themis	ENSG00000128607	KLHDC10	-0.28540723770762355	0.014239261191688344	0.1744696177696211
3	PDControl	C	Cingulate Cortex	THEMIS	themis	ENSG00000153922	CHD1	0.24815658503051363	0.014242052838791382	0.17448946411847632
3	PDControl	C	Cingulate Cortex	THEMIS	themis	ENSG00000276128	GXYLT1P5	-0.5392235184596039	0.014253639759946018	0.17456426599320896
3	PDControl	C	Cingulate Cortex	THEMIS	themis	ENSG00000241956	LOC102546299	0.7202777120980768	0.014400680766184198	0.17531836120008296
3	PDControl	C	Cingulate Cortex	THEMIS	themis	ENSG00000112182	BACH2	-0.3828594821368281	0.01442356092475319	0.17541420435278332
3	PDControl	C	Cingulate Cortex	THEMIS	themis	ENSG00000041353	RAB27B	0.4807961135396477	0.014442932170745344	0.175497991302005
3	PDControl	C	Cingulate Cortex	THEMIS	themis	ENSG00000162694	EXTL2	-0.3673718582114578	0.014563077977044873	0.17623289136801823
3	PDControl	C	Cingulate Cortex	THEMIS	themis	ENSG00000198938	COX3	0.9965468442179901	0.014880881101221202	0.17819319103487619
3	PDControl	C	Cingulate Cortex	THEMIS	themis	ENSG00000196781	TLE1	-0.49360881259700307	0.014988822827368032	0.17891677154291274
3	PDControl	C	Cingulate Cortex	THEMIS	themis	ENSG00000197312	DDI2	-0.3699518195232159	0.015005992109870825	0.17899689213247091
3	PDControl	C	Cingulate Cortex	THEMIS	themis	ENSG00000164066	INTU	0.37058038652589165	0.015016203472928464	0.17905322464176213
3	PDControl	C	Cingulate Cortex	THEMIS	themis	ENSG00000116584	ARHGEF2	-0.29918984153545036	0.015020217591009102	0.17908310002701108
3	PDControl	C	Cingulate Cortex	THEMIS	themis	ENSG00000251562	MALAT1	0.3840369471957654	0.015021340904168566	0.17908310002701108
3	PDControl	C	Cingulate Cortex	THEMIS	themis	ENSG00000174482	LINGO2	0.46406477060583384	0.015087475942341996	0.1794288922072693
3	PDControl	C	Cingulate Cortex	THEMIS	themis	ENSG00000167978	SRRM2	0.3458217869611344	0.015158161457299908	0.17986726571443015
3	PDControl	C	Cingulate Cortex	THEMIS	themis	ENSG00000249348	UGDH-AS1	0.3576677048567287	0.015236773806502258	0.1803831943960526
3	PDControl	C	Cingulate Cortex	THEMIS	themis	ENSG00000133872	SARAF	0.2960001587244099	0.0152824689180825	0.18063691430958909
3	PDControl	C	Cingulate Cortex	THEMIS	themis	ENSG00000119392	GLE1	-0.2810476999688234	0.015393222300154687	0.18129346131080995
3	PDControl	C	Cingulate Cortex	THEMIS	themis	ENSG00000204271	SPIN3	-0.3441788105234158	0.015422796515644387	0.1813832373953748
3	PDControl	C	Cingulate Cortex	THEMIS	themis	ENSG00000205726	ITSN1	0.22200986934245215	0.01554285246980841	0.18209560299725575
3	PDControl	C	Cingulate Cortex	THEMIS	themis	ENSG00000107902	LHPP	-0.26671494765071646	0.015567582121121998	0.18231360232220073
3	PDControl	C	Cingulate Cortex	THEMIS	themis	ENSG00000164040	PGRMC2	0.395033509755331	0.015617838252706797	0.1825432158440049
3	PDControl	C	Cingulate Cortex	THEMIS	themis	ENSG00000168116	KIAA1586	0.39504712461268365	0.015623290839661939	0.18257828189086134
3	PDControl	C	Cingulate Cortex	THEMIS	themis	ENSG00000198429	ZNF69	0.4266766091091032	0.015638076755286955	0.18267545562746576
3	PDControl	C	Cingulate Cortex	THEMIS	themis	ENSG00000165475	CRYL1	-0.2942985962488942	0.015649966839070266	0.1826892836145329
3	PDControl	C	Cingulate Cortex	THEMIS	themis	ENSG00000134030	CTIF	0.25304360560870354	0.015662029066556265	0.1827229054734172
3	PDControl	C	Cingulate Cortex	THEMIS	themis	ENSG00000159788	RGS12	-0.6267903947647184	0.015663901400819722	0.1827229054734172
3	PDControl	C	Cingulate Cortex	THEMIS	themis	ENSG00000284418	ENSG00000284418	0.8699749884170327	0.015689166876308034	0.1827612982111407
3	PDControl	C	Cingulate Cortex	THEMIS	themis	ENSG00000227110	LMCD1-AS1	0.47882332920425164	0.01571723324703585	0.18281520539937526
3	PDControl	C	Cingulate Cortex	THEMIS	themis	ENSG00000235888	ENSG00000235888	0.32623203959119884	0.01573280913250092	0.18291064384974817
3	PDControl	C	Cingulate Cortex	THEMIS	themis	ENSG00000117748	RPA2	-0.46781214745293687	0.01576928478995539	0.18313451827473737
3	PDControl	C	Cingulate Cortex	THEMIS	themis	ENSG00000154380	ENAH	0.32218731583547733	0.01583921249135978	0.18341729226170592
3	PDControl	C	Cingulate Cortex	THEMIS	themis	ENSG00000109771	LRP2BP	-0.3754742671988991	0.015865555156573948	0.18360810158853397
3	PDControl	C	Cingulate Cortex	THEMIS	themis	ENSG00000063660	GPC1	-0.4075217304057368	0.015867162254536462	0.18361242899581928
3	PDControl	C	Cingulate Cortex	THEMIS	themis	ENSG00000068650	ATP11A	-0.29156960147891464	0.015986179948205115	0.18422749548437528
3	PDControl	C	Cingulate Cortex	THEMIS	themis	ENSG00000186907	RTN4RL2	-0.43680284646399414	0.015993180802945317	0.18424020546650235
3	PDControl	C	Cingulate Cortex	THEMIS	themis	ENSG00000134265	NAPG	0.26732569905852444	0.016047956088504643	0.18450007117580872
3	PDControl	C	Cingulate Cortex	THEMIS	themis	ENSG00000131018	SYNE1	0.282044887111347	0.016061592241215124	0.18458558017565033
3	PDControl	C	Cingulate Cortex	THEMIS	themis	ENSG00000141867	BRD4	0.22759444385259986	0.016118840052068716	0.18485104411435244
3	PDControl	C	Cingulate Cortex	THEMIS	themis	ENSG00000099250	NRP1	0.6863476181005259	0.01614173532451533	0.18493564797966372
3	PDControl	C	Cingulate Cortex	THEMIS	themis	ENSG00000144136	SLC20A1	-0.36640645782055614	0.016173757619084697	0.1851315836941587
3	PDControl	C	Cingulate Cortex	THEMIS	themis	ENSG00000196338	NLGN3	-0.38562630736160575	0.01618365974235056	0.18516419838368867
3	PDControl	C	Cingulate Cortex	THEMIS	themis	ENSG00000182359	KBTBD3	-0.4117419660196151	0.016268947741164108	0.18557740511032375
3	PDControl	C	Cingulate Cortex	THEMIS	themis	ENSG00000158158	CNNM4	-0.3599511424513384	0.01627032717032439	0.18557740511032375
3	PDControl	C	Cingulate Cortex	THEMIS	themis	ENSG00000169641	LUZP1	0.2719354714172857	0.016294076457076614	0.18570931675416583
3	PDControl	C	Cingulate Cortex	THEMIS	themis	ENSG00000103550	KNOP1	0.49567066742972	0.016331060342652033	0.18599707222487638
3	PDControl	C	Cingulate Cortex	THEMIS	themis	ENSG00000059588	TARBP1	-0.3830727981634299	0.01646219188705128	0.1865592563534564
3	PDControl	C	Cingulate Cortex	THEMIS	themis	ENSG00000131873	CHSY1	0.3387959391047106	0.01648383048349026	0.1866642366313148
3	PDControl	C	Cingulate Cortex	THEMIS	themis	ENSG00000174197	MGA	0.2302351955348616	0.016553685287515996	0.18694379176384326
3	PDControl	C	Cingulate Cortex	THEMIS	themis	ENSG00000238755	ENSG00000238755	-1.0147161627135337	0.016598873964972772	0.1872198575119022
3	PDControl	C	Cingulate Cortex	THEMIS	themis	ENSG00000059691	GATB	0.37734862387532786	0.016647184000360284	0.18748070960847474
3	PDControl	C	Cingulate Cortex	THEMIS	themis	ENSG00000003147	ICA1	-0.38251801642396366	0.0167042497577882	0.18773552323558393
3	PDControl	C	Cingulate Cortex	THEMIS	themis	ENSG00000136531	SCN2A	0.2145538715779285	0.01670637484718417	0.18773552323558393
3	PDControl	C	Cingulate Cortex	THEMIS	themis	ENSG00000168710	AHCYL1	0.3052566378647592	0.0167430237235818	0.18800731894832734
3	PDControl	C	Cingulate Cortex	THEMIS	themis	ENSG00000116199	FAM20B	0.2908973314286909	0.016745316518729417	0.18800819138171337
3	PDControl	C	Cingulate Cortex	THEMIS	themis	ENSG00000204574	ABCF1	-0.5788252160612597	0.016765027333929435	0.18804424494380947
3	PDControl	C	Cingulate Cortex	THEMIS	themis	ENSG00000256193	LINC00507	-1.015379144609156	0.016823485662475185	0.18827791742352018
3	PDControl	C	Cingulate Cortex	THEMIS	themis	ENSG00000185433	LINC00158	0.37789472679487535	0.016834021247394186	0.18833132418895163
3	PDControl	C	Cingulate Cortex	THEMIS	themis	ENSG00000158865	SLC5A11	0.8003651551643332	0.016874426027554703	0.18851423044513488
3	PDControl	C	Cingulate Cortex	THEMIS	themis	ENSG00000253161	ENSG00000253161	-0.5302459685078964	0.016883547111933146	0.18853934390642896
3	PDControl	C	Cingulate Cortex	THEMIS	themis	ENSG00000167614	TTYH1	-0.3728994859200574	0.01702114117512338	0.18934350506313008
3	PDControl	C	Cingulate Cortex	THEMIS	themis	ENSG00000175928	LRRN1	0.4147150910167179	0.017082374571310895	0.18964212360537844
3	PDControl	C	Cingulate Cortex	THEMIS	themis	ENSG00000134186	PRPF38B	0.5661374985723189	0.017161402687288007	0.1900535602783179
3	PDControl	C	Cingulate Cortex	THEMIS	themis	ENSG00000173214	MFSD4B	0.2507668173820585	0.01728895399738227	0.19062787362560968
3	PDControl	C	Cingulate Cortex	THEMIS	themis	ENSG00000171189	GRIK1	0.7523514927818211	0.017374927530605613	0.19105846605934673
3	PDControl	C	Cingulate Cortex	THEMIS	themis	ENSG00000130758	MAP3K10	0.368677714794142	0.017387907996694034	0.19105846605934673
3	PDControl	C	Cingulate Cortex	THEMIS	themis	ENSG00000260167	ENSG00000260167	0.41777997466720596	0.017413440017188392	0.1910772829211419
3	PDControl	C	Cingulate Cortex	THEMIS	themis	ENSG00000137809	ITGA11	-0.9348267402183748	0.01741355295093412	0.1910772829211419
3	PDControl	C	Cingulate Cortex	THEMIS	themis	ENSG00000164128	NPY1R	-0.43736883883364364	0.01744601538341277	0.19117468447133062
3	PDControl	C	Cingulate Cortex	THEMIS	themis	ENSG00000171045	TSNARE1	-0.28161977479062017	0.017530320603029243	0.1916177091149522
3	PDControl	C	Cingulate Cortex	THEMIS	themis	ENSG00000104763	ASAH1	-0.32164571155962296	0.017563840574100594	0.19176595099180205
3	PDControl	C	Cingulate Cortex	THEMIS	themis	ENSG00000144749	LRIG1	-0.49572877220960176	0.017618386542958078	0.19199953628879038
3	PDControl	C	Cingulate Cortex	THEMIS	themis	ENSG00000104885	DOT1L	-0.3766572861625166	0.01769804134097334	0.19241693066551482
3	PDControl	C	Cingulate Cortex	THEMIS	themis	ENSG00000115042	FAHD2A	-0.34153859081436444	0.017767645855234746	0.1926739073317591
3	PDControl	C	Cingulate Cortex	THEMIS	themis	ENSG00000133111	RFXAP	0.35294094719211166	0.01776861539862847	0.1926739073317591
3	PDControl	C	Cingulate Cortex	THEMIS	themis	ENSG00000166086	JAM3	0.24869851964556666	0.017807139939589645	0.19280679541447435
3	PDControl	C	Cingulate Cortex	THEMIS	themis	ENSG00000283380	ENSG00000283380	-0.5716621833021986	0.01780771047073341	0.19280679541447435
3	PDControl	C	Cingulate Cortex	THEMIS	themis	ENSG00000244119	ENSG00000244119	-0.3061257894163312	0.017834034522470506	0.19297954725459637
3	PDControl	C	Cingulate Cortex	THEMIS	themis	ENSG00000259336	ENSG00000259336	-0.5072073770161922	0.017895083550869828	0.193345074037208
3	PDControl	C	Cingulate Cortex	THEMIS	themis	ENSG00000170011	MYRIP	0.28725397937858865	0.01802252830368841	0.19385541164832487
3	PDControl	C	Cingulate Cortex	THEMIS	themis	ENSG00000219438	TAFA5	0.356029288329033	0.018067928329647796	0.19406065297566782
3	PDControl	C	Cingulate Cortex	THEMIS	themis	ENSG00000156206	CFAP161	0.6101883296737194	0.01808917112720253	0.19409001477155155
3	PDControl	C	Cingulate Cortex	THEMIS	themis	ENSG00000114670	NEK11	0.2728244725125313	0.018099170882859148	0.19413116144178302
3	PDControl	C	Cingulate Cortex	THEMIS	themis	ENSG00000120798	NR2C1	-0.3137114032730688	0.01814397028328695	0.19428616614160968
3	PDControl	C	Cingulate Cortex	THEMIS	themis	ENSG00000115368	WDR75	-0.33729333417968643	0.018155478424148556	0.1942923716717257
3	PDControl	C	Cingulate Cortex	THEMIS	themis	ENSG00000166598	HSP90B1	0.4507780566267998	0.01824969459018523	0.1946469962949536
3	PDControl	C	Cingulate Cortex	THEMIS	themis	ENSG00000154721	JAM2	-0.5692206384105423	0.01827828822460754	0.19471601382291906
3	PDControl	C	Cingulate Cortex	THEMIS	themis	ENSG00000102230	PCYT1B	0.3779299593703911	0.01828959657579435	0.19482254129009158
3	PDControl	C	Cingulate Cortex	THEMIS	themis	ENSG00000151914	DST	0.2402428209102041	0.018343681041272673	0.19498671848348006
3	PDControl	C	Cingulate Cortex	THEMIS	themis	ENSG00000010295	IFFO1	-0.36065830870280813	0.018378279597973578	0.19508574783679086
3	PDControl	C	Cingulate Cortex	THEMIS	themis	ENSG00000009694	TENM1	0.42285383719786207	0.018379281233285836	0.19508574783679086
3	PDControl	C	Cingulate Cortex	THEMIS	themis	ENSG00000125304	TM9SF2	-0.29376199996062624	0.01838465449377223	0.19508574783679086
3	PDControl	C	Cingulate Cortex	THEMIS	themis	ENSG00000226419	SLC16A1-AS1	0.2179906888976042	0.01841593186813827	0.19527418996627602
3	PDControl	C	Cingulate Cortex	THEMIS	themis	ENSG00000145241	CENPC	0.3235794847881399	0.018439109703772782	0.19546427732758423
3	PDControl	C	Cingulate Cortex	THEMIS	themis	ENSG00000226465	ENSG00000226465	0.3998101833544512	0.018476647527196313	0.19570316870130372
3	PDControl	C	Cingulate Cortex	THEMIS	themis	ENSG00000225190	PLEKHM1	0.37455382373457446	0.01850069979050518	0.1958713723814512
3	PDControl	C	Cingulate Cortex	THEMIS	themis	ENSG00000127863	TNFRSF19	-0.556174613934246	0.018506724224558714	0.19587423254305303
3	PDControl	C	Cingulate Cortex	THEMIS	themis	ENSG00000068308	OTUD5	-0.27348761813407396	0.018524775231101118	0.19597524319160212
3	PDControl	C	Cingulate Cortex	THEMIS	themis	ENSG00000178338	ZNF354B	0.40041951485457083	0.018538943252816804	0.1960340853368481
3	PDControl	C	Cingulate Cortex	THEMIS	themis	ENSG00000204590	GNL1	-0.34403574133439996	0.018591093645817642	0.19625103781595304
3	PDControl	C	Cingulate Cortex	THEMIS	themis	ENSG00000170606	HSPA4	0.498797319249042	0.018604812381643472	0.1962943309629856
3	PDControl	C	Cingulate Cortex	THEMIS	themis	ENSG00000172031	EPHX4	0.35066630647083485	0.018663847193184598	0.1967261452519624
3	PDControl	C	Cingulate Cortex	THEMIS	themis	ENSG00000178694	NSUN3	-0.47460626228948755	0.01867039352042192	0.19676354919351513
3	PDControl	C	Cingulate Cortex	THEMIS	themis	ENSG00000118518	RNF146	-0.3487965091068732	0.018672913563247365	0.19676599186126797
3	PDControl	C	Cingulate Cortex	THEMIS	themis	ENSG00000188747	NOXA1	-0.37376919691761845	0.018707207150603086	0.19698794969512348
3	PDControl	C	Cingulate Cortex	THEMIS	themis	ENSG00000145526	CDH18	0.3243504286195886	0.018730607199015217	0.19712282717680032
3	PDControl	C	Cingulate Cortex	THEMIS	themis	ENSG00000164151	ICE1	0.3031539177412803	0.018743994891626203	0.1971733078840688
3	PDControl	C	Cingulate Cortex	THEMIS	themis	ENSG00000057252	SOAT1	-0.45481028389247236	0.01886571278872444	0.19767841700753874
3	PDControl	C	Cingulate Cortex	THEMIS	themis	ENSG00000231607	DLEU2	0.31623933481521416	0.018896757000371644	0.19786446086992515
3	PDControl	C	Cingulate Cortex	THEMIS	themis	ENSG00000206052	DOK6	0.31656854361481734	0.018917954597940746	0.19798895409154335
3	PDControl	C	Cingulate Cortex	THEMIS	themis	ENSG00000242759	ENSG00000242759	0.33681870299713523	0.01893080953373735	0.19806780166719293
3	PDControl	C	Cingulate Cortex	THEMIS	themis	ENSG00000171160	MORN4	-0.3441401825472985	0.01898944572309186	0.1983746243555576
3	PDControl	C	Cingulate Cortex	THEMIS	themis	ENSG00000253693	ENSG00000253693	0.7326258801494694	0.018996947423106425	0.19839360402158723
3	PDControl	C	Cingulate Cortex	THEMIS	themis	ENSG00000080224	EPHA6	0.6214385200495212	0.01926453442712923	0.19982245018223216
3	PDControl	C	Cingulate Cortex	THEMIS	themis	ENSG00000287726	ENSG00000287726	-0.37101175246750895	0.019313284397855644	0.2001010006553974
3	PDControl	C	Cingulate Cortex	THEMIS	themis	ENSG00000126602	TRAP1	0.30357578335244195	0.01931901460737385	0.200131235886712
3	PDControl	C	Cingulate Cortex	THEMIS	themis	ENSG00000090615	GOLGA3	0.26453143906168464	0.01933770778915122	0.20021472785381203
3	PDControl	C	Cingulate Cortex	THEMIS	themis	ENSG00000160072	ATAD3B	0.37920305260279896	0.019345837674199177	0.2002710491900081
3	PDControl	C	Cingulate Cortex	THEMIS	themis	ENSG00000070087	PFN2	-0.4563934219272756	0.01939357858767826	0.200492585797184
3	PDControl	C	Cingulate Cortex	THEMIS	themis	ENSG00000198948	MFAP3L	0.43614377665914006	0.01943628929707162	0.2005948399928963
3	PDControl	C	Cingulate Cortex	THEMIS	themis	ENSG00000092964	DPYSL2	0.21092474065454603	0.019461693736915194	0.20064097622879565
3	PDControl	C	Cingulate Cortex	THEMIS	themis	ENSG00000171357	LURAP1	-0.332472608909427	0.019496447228518975	0.2008181884726344
3	PDControl	C	Cingulate Cortex	THEMIS	themis	ENSG00000118960	HS1BP3	-0.4045557546124581	0.019561370299879702	0.20106242101343286
3	PDControl	C	Cingulate Cortex	THEMIS	themis	ENSG00000151689	INPP1	0.359880642392981	0.0196229661949712	0.2013619263680384
3	PDControl	C	Cingulate Cortex	THEMIS	themis	ENSG00000108852	MPP2	-0.26695734407074845	0.019662198038519315	0.20138955121840021
3	PDControl	C	Cingulate Cortex	THEMIS	themis	ENSG00000116001	TIA1	-0.3303244957215865	0.019681578531209134	0.2015013670137324
3	PDControl	C	Cingulate Cortex	THEMIS	themis	ENSG00000172965	MIR4435-2HG	0.3751115834851779	0.019683642283032713	0.2015013670137324
3	PDControl	C	Cingulate Cortex	THEMIS	themis	ENSG00000103034	NDRG4	-0.3444264535986452	0.01980015491607969	0.20210763462190207
3	PDControl	C	Cingulate Cortex	THEMIS	themis	ENSG00000179603	GRM8	0.5208109787563577	0.019823672911349115	0.20225063574998808
3	PDControl	C	Cingulate Cortex	THEMIS	themis	ENSG00000124702	KLHDC3	-0.3733448472735845	0.019890625777845762	0.2024384921747972
3	PDControl	C	Cingulate Cortex	THEMIS	themis	ENSG00000117625	RCOR3	-0.267137504006568	0.019982136364575683	0.20283202621631832
3	PDControl	C	Cingulate Cortex	THEMIS	themis	ENSG00000197579	TOPORS	0.48674762759273404	0.020023371121923827	0.20298065381255775
3	PDControl	C	Cingulate Cortex	THEMIS	themis	ENSG00000251027	LINC01950	0.47054125996170715	0.020040446507032898	0.2030678018167349
3	PDControl	C	Cingulate Cortex	THEMIS	themis	ENSG00000136731	UGGT1	0.2849111093197898	0.020042878642659162	0.2030678018167349
3	PDControl	C	Cingulate Cortex	THEMIS	themis	ENSG00000165338	HECTD2	0.36843699703975386	0.020099245374902007	0.20336022636313986
3	PDControl	C	Cingulate Cortex	THEMIS	themis	ENSG00000166762	CATSPER2	-0.24190563883445648	0.020144911904213726	0.20354754736549285
3	PDControl	C	Cingulate Cortex	THEMIS	themis	ENSG00000108848	LUC7L3	0.47131677648816517	0.02021317935105768	0.20400198871251496
3	PDControl	C	Cingulate Cortex	THEMIS	themis	ENSG00000186960	LINC01551	-0.32786286583606206	0.020232026106953876	0.20404471171500516
3	PDControl	C	Cingulate Cortex	THEMIS	themis	ENSG00000167674	HDGFL2	0.3276426993330306	0.020355722597140857	0.20465336505044793
3	PDControl	C	Cingulate Cortex	THEMIS	themis	ENSG00000114982	KANSL3	-0.3099324407659081	0.020376094710433945	0.2047303206633418
3	PDControl	C	Cingulate Cortex	THEMIS	themis	ENSG00000108312	UBTF	0.36769273163915006	0.02043422212971587	0.2050947352418595
3	PDControl	C	Cingulate Cortex	THEMIS	themis	ENSG00000289234	ZNF496-DT	-0.3173122228488796	0.020437762132187225	0.20510080155503246
3	PDControl	C	Cingulate Cortex	THEMIS	themis	ENSG00000176658	MYO1D	0.2842995670185289	0.020460350152904372	0.205216829640734
3	PDControl	C	Cingulate Cortex	THEMIS	themis	ENSG00000145451	GLRA3	0.5176165289508319	0.020535090714486046	0.2055510811383798
3	PDControl	C	Cingulate Cortex	THEMIS	themis	ENSG00000110987	BCL7A	-0.26706139062085477	0.020549324612858817	0.20561424216348972
3	PDControl	C	Cingulate Cortex	THEMIS	themis	ENSG00000103056	SMPD3	-0.33357318075649633	0.020560849158406905	0.205643019778397
3	PDControl	C	Cingulate Cortex	THEMIS	themis	ENSG00000166073	GPR176	-0.4321293570095799	0.02057741224698485	0.2056917698954544
3	PDControl	C	Cingulate Cortex	THEMIS	themis	ENSG00000178882	RFLNA	-0.2887346741020478	0.020600482619489702	0.20578522370893684
3	PDControl	C	Cingulate Cortex	THEMIS	themis	ENSG00000134243	SORT1	0.2671767453690892	0.020671633927902524	0.20599905675981356
3	PDControl	C	Cingulate Cortex	THEMIS	themis	ENSG00000247556	OIP5-AS1	0.3789951612475031	0.020684645640842866	0.20599905675981356
3	PDControl	C	Cingulate Cortex	THEMIS	themis	ENSG00000113732	ATP6V0E1	0.2298906187314893	0.020703956418095748	0.2060409473888123
3	PDControl	C	Cingulate Cortex	THEMIS	themis	ENSG00000135119	RNFT2	0.24053092510612206	0.020787962006355937	0.20654101180677747
3	PDControl	C	Cingulate Cortex	THEMIS	themis	ENSG00000249335	ENSG00000249335	0.40307929119021146	0.020835534896926314	0.20669644669717127
3	PDControl	C	Cingulate Cortex	THEMIS	themis	ENSG00000101361	NOP56	0.4600299006468136	0.020906841493921968	0.2070727176370326
3	PDControl	C	Cingulate Cortex	THEMIS	themis	ENSG00000115841	RMDN2	-0.3420271435549296	0.02093877160543169	0.2072786648620937
3	PDControl	C	Cingulate Cortex	THEMIS	themis	ENSG00000141026	MED9	0.4395223191074775	0.021084566327647825	0.2079063909506704
3	PDControl	C	Cingulate Cortex	THEMIS	themis	ENSG00000134987	WDR36	-0.3014375100281743	0.021101961732726104	0.20798150474576377
3	PDControl	C	Cingulate Cortex	THEMIS	themis	ENSG00000134330	IAH1	-0.3231840311937004	0.02121870721495235	0.20834604397061
3	PDControl	C	Cingulate Cortex	THEMIS	themis	ENSG00000233654	NEMP2-DT	0.37610449294549664	0.0213462838492079	0.2088824220378424
3	PDControl	C	Cingulate Cortex	THEMIS	themis	ENSG00000147459	DOCK5	0.6608748225171719	0.021420069722123954	0.20915084800810846
3	PDControl	C	Cingulate Cortex	THEMIS	themis	ENSG00000118418	HMGN3	-0.3565713062143514	0.02144744662738664	0.20929463662241013
3	PDControl	C	Cingulate Cortex	THEMIS	themis	ENSG00000117758	STX12	0.2767504205908997	0.021480676362861852	0.20948161560442202
3	PDControl	C	Cingulate Cortex	THEMIS	themis	ENSG00000143786	CNIH3	0.27390408948679834	0.02151796519930405	0.2096800508457844
3	PDControl	C	Cingulate Cortex	THEMIS	themis	ENSG00000164494	PDSS2	0.21771188014104315	0.021552248042159862	0.20987717280820098
3	PDControl	C	Cingulate Cortex	THEMIS	themis	ENSG00000126698	DNAJC8	0.35455924592348165	0.02168192315764104	0.21049286017288965
3	PDControl	C	Cingulate Cortex	THEMIS	themis	ENSG00000146802	TMEM168	-0.4781711368308015	0.021871516445233583	0.21131396023055313
3	PDControl	C	Cingulate Cortex	THEMIS	themis	ENSG00000011523	CEP68	-0.27698103022827336	0.021889499005662276	0.21135040555448315
3	PDControl	C	Cingulate Cortex	THEMIS	themis	ENSG00000109046	WSB1	-0.3538073618708868	0.02194421341198022	0.21159232073077258
3	PDControl	C	Cingulate Cortex	THEMIS	themis	ENSG00000139613	SMARCC2	0.32029478503835307	0.02212318149903407	0.21239481006503824
3	PDControl	C	Cingulate Cortex	THEMIS	themis	ENSG00000113638	TTC33	-0.34360620315291257	0.022161751358413258	0.21262800235266074
3	PDControl	C	Cingulate Cortex	THEMIS	themis	ENSG00000174099	MSRB3	-0.4458627305487308	0.022213511668782337	0.21279552338180183
3	PDControl	C	Cingulate Cortex	THEMIS	themis	ENSG00000156471	PTDSS1	-0.35696479071993714	0.02221863852410104	0.21281725204541807
3	PDControl	C	Cingulate Cortex	THEMIS	themis	ENSG00000013016	EHD3	-0.2596287427195021	0.022261623453581635	0.21302714162920244
3	PDControl	C	Cingulate Cortex	THEMIS	themis	ENSG00000185518	SV2B	0.27923515772685903	0.02226739942733201	0.21304247918965316
3	PDControl	C	Cingulate Cortex	THEMIS	themis	ENSG00000258561	ENSG00000258561	-0.4783416048072695	0.022428213726775184	0.21383421161863297
3	PDControl	C	Cingulate Cortex	THEMIS	themis	ENSG00000232593	KANTR	0.19455277871807208	0.022448015584358084	0.213915736147068
3	PDControl	C	Cingulate Cortex	THEMIS	themis	ENSG00000139865	TTC6	1.014669506569068	0.022450962089653755	0.213915736147068
3	PDControl	C	Cingulate Cortex	THEMIS	themis	ENSG00000158201	ABHD3	0.51503936099986	0.02248586087442884	0.2140828719088696
3	PDControl	C	Cingulate Cortex	THEMIS	themis	ENSG00000108010	GLRX3	-0.2477818556672151	0.022507253363054158	0.21421743093147202
3	PDControl	C	Cingulate Cortex	THEMIS	themis	ENSG00000197826	CFAP299	0.38855322827977457	0.022547649502604995	0.21445111930312172
3	PDControl	C	Cingulate Cortex	THEMIS	themis	ENSG00000176124	DLEU1	0.48515205168870246	0.022574226712937163	0.21460969355730478
3	PDControl	C	Cingulate Cortex	THEMIS	themis	ENSG00000196199	MPHOSPH8	0.4052095153369448	0.022642978718436662	0.2149321889762608
3	PDControl	C	Cingulate Cortex	THEMIS	themis	ENSG00000106780	MEGF9	0.23469348252944489	0.022659497834405042	0.2150438176914541
3	PDControl	C	Cingulate Cortex	THEMIS	themis	ENSG00000153914	SREK1	0.3387817474816748	0.02276317679399747	0.2155098371426371
3	PDControl	C	Cingulate Cortex	THEMIS	themis	ENSG00000148356	LRSAM1	0.2479081158736154	0.022864139099726708	0.21595762441346156
3	PDControl	C	Cingulate Cortex	THEMIS	themis	ENSG00000164669	ENSG00000164669	0.6351316521493402	0.022927902655507995	0.21630832705641098
3	PDControl	C	Cingulate Cortex	THEMIS	themis	ENSG00000127483	HP1BP3	0.2775748580097588	0.022944972846993004	0.21632583038672515
3	PDControl	C	Cingulate Cortex	THEMIS	themis	ENSG00000138081	FBXO11	0.1813856793359392	0.023056492676282795	0.21679800928545162
3	PDControl	C	Cingulate Cortex	THEMIS	themis	ENSG00000140153	WDR20	-0.23963381593406297	0.02308936464723987	0.2170248689571858
3	PDControl	C	Cingulate Cortex	THEMIS	themis	ENSG00000095564	BTAF1	-0.249759974418998	0.023209311598078097	0.21725814930805526
3	PDControl	C	Cingulate Cortex	THEMIS	themis	ENSG00000288025	ENSG00000288025	0.4087402114268528	0.02321220494357447	0.21725814930805526
3	PDControl	C	Cingulate Cortex	THEMIS	themis	ENSG00000066248	NGEF	0.251642317609849	0.023459018469452565	0.2182231209032394
3	PDControl	C	Cingulate Cortex	THEMIS	themis	ENSG00000160460	SPTBN4	0.2369027682536391	0.023535012267974165	0.21849642421997836
3	PDControl	C	Cingulate Cortex	THEMIS	themis	ENSG00000118200	CAMSAP2	0.16351867794219022	0.023604898143343846	0.21870885557269334
3	PDControl	C	Cingulate Cortex	THEMIS	themis	ENSG00000164902	PHAX	0.3213596065502071	0.023645221616432933	0.218860747362957
3	PDControl	C	Cingulate Cortex	THEMIS	themis	ENSG00000172081	MOB3A	-0.4133096437380064	0.02380878902354571	0.21960225811332568
3	PDControl	C	Cingulate Cortex	THEMIS	themis	ENSG00000184117	NIPSNAP1	0.27336286853257175	0.023903911103367183	0.21991923157043108
3	PDControl	C	Cingulate Cortex	THEMIS	themis	ENSG00000109670	FBXW7	0.2713950645887042	0.023965797575463202	0.22023004567046803
3	PDControl	C	Cingulate Cortex	THEMIS	themis	ENSG00000111684	LPCAT3	0.35938607059538175	0.024144939786759453	0.22116646013839117
3	PDControl	C	Cingulate Cortex	THEMIS	themis	ENSG00000155893	PXYLP1	0.29594002179195744	0.02421793359494623	0.22160331997415922
3	PDControl	C	Cingulate Cortex	THEMIS	themis	ENSG00000107164	FUBP3	-0.20759703130623297	0.02422845804445391	0.2216303034847487
3	PDControl	C	Cingulate Cortex	THEMIS	themis	ENSG00000102290	PCDH11X	-0.5089668718328886	0.024373851488393442	0.22232714005918394
3	PDControl	C	Cingulate Cortex	THEMIS	themis	ENSG00000264589	ENSG00000264589	0.3686077581877978	0.024433809887392965	0.22254170459739794
3	PDControl	C	Cingulate Cortex	THEMIS	themis	ENSG00000287720	ENSG00000287720	0.474960709371393	0.024541987286385167	0.22305498884750763
3	PDControl	C	Cingulate Cortex	THEMIS	themis	ENSG00000197563	PIGN	-0.2560699312527186	0.024570865431551833	0.22319546420614111
3	PDControl	C	Cingulate Cortex	THEMIS	themis	ENSG00000110435	PDHX	-0.282173723328615	0.02460638697403632	0.22332168789141651
3	PDControl	C	Cingulate Cortex	THEMIS	themis	ENSG00000116704	SLC35D1	0.37425521357700386	0.02470439968405332	0.22381013180768106
3	PDControl	C	Cingulate Cortex	THEMIS	themis	ENSG00000060339	CCAR1	0.2598651660136344	0.024738376643847024	0.22391969777346468
3	PDControl	C	Cingulate Cortex	THEMIS	themis	ENSG00000169379	ARL13B	-0.26825825271546133	0.024786049281851172	0.22393626797789765
3	PDControl	C	Cingulate Cortex	THEMIS	themis	ENSG00000121406	ZNF549	0.3445283360663911	0.02479741427294704	0.223941848219548
3	PDControl	C	Cingulate Cortex	THEMIS	themis	ENSG00000198919	DZIP3	0.24448207694656965	0.0249123724657048	0.22422454804837444
3	PDControl	C	Cingulate Cortex	THEMIS	themis	ENSG00000009950	MLXIPL	0.34629014648383905	0.024967729850877037	0.22439450900857186
3	PDControl	C	Cingulate Cortex	THEMIS	themis	ENSG00000261404	PSMD7-DT	0.33531292690945413	0.02509395398868123	0.22481881451729938
3	PDControl	C	Cingulate Cortex	THEMIS	themis	ENSG00000128335	APOL2	-0.3578772869267999	0.02512353502656767	0.22492746965190266
3	PDControl	C	Cingulate Cortex	THEMIS	themis	ENSG00000125648	SLC25A23	0.27046066017075976	0.02520829451827124	0.22535398783539193
3	PDControl	C	Cingulate Cortex	THEMIS	themis	ENSG00000132680	KHDC4	-0.3043251429813436	0.02529386321870427	0.22570596691531655
3	PDControl	C	Cingulate Cortex	THEMIS	themis	ENSG00000126705	AHDC1	-0.2847189531360286	0.025343767968132844	0.22593093975024806
3	PDControl	C	Cingulate Cortex	THEMIS	themis	ENSG00000166848	TERF2IP	-0.3547094204024299	0.025387079083409852	0.2260230291870551
3	PDControl	C	Cingulate Cortex	THEMIS	themis	ENSG00000173821	RNF213	0.3463955078638037	0.02541648101247471	0.22609552756317494
3	PDControl	C	Cingulate Cortex	THEMIS	themis	ENSG00000130159	ECSIT	0.2755564177892218	0.025453517497070356	0.22625381953756302
3	PDControl	C	Cingulate Cortex	THEMIS	themis	ENSG00000164347	GFM2	0.2445014184621881	0.02556731921862066	0.2267907904944288
3	PDControl	C	Cingulate Cortex	THEMIS	themis	ENSG00000150760	DOCK1	0.5583493118368263	0.02558708305153814	0.22680098221917544
3	PDControl	C	Cingulate Cortex	THEMIS	themis	ENSG00000182504	CEP97	0.29514268256117226	0.025640086008318096	0.2270396961991851
3	PDControl	C	Cingulate Cortex	THEMIS	themis	ENSG00000198466	ZNF587	0.29451651549650926	0.025685197089586425	0.22731237297801143
3	PDControl	C	Cingulate Cortex	THEMIS	themis	ENSG00000182220	ATP6AP2	0.3528203498511666	0.02573699609720217	0.22758700759549336
3	PDControl	C	Cingulate Cortex	THEMIS	themis	ENSG00000127720	METTL25	-0.3458582052899306	0.025751003195377962	0.2276445045575994
3	PDControl	C	Cingulate Cortex	THEMIS	themis	ENSG00000110048	OSBP	-0.2483847456756223	0.025767844068372032	0.22767802792481254
3	PDControl	C	Cingulate Cortex	THEMIS	themis	ENSG00000073711	PPP2R3A	0.38141723609340694	0.025804994903637773	0.22771497162194904
3	PDControl	C	Cingulate Cortex	THEMIS	themis	ENSG00000183621	ZNF438	0.25317901695737977	0.025810292825669445	0.22774822509648285
3	PDControl	C	Cingulate Cortex	THEMIS	themis	ENSG00000144504	ANKMY1	-0.4759347394661759	0.025852146610181537	0.2279014428373582
3	PDControl	C	Cingulate Cortex	THEMIS	themis	ENSG00000183291	SELENOF	-0.2685069434231915	0.02586743031105711	0.22798218516425056
3	PDControl	C	Cingulate Cortex	THEMIS	themis	ENSG00000197779	ZNF81	-0.2592953157829312	0.026127475735284164	0.2292022918520671
3	PDControl	C	Cingulate Cortex	THEMIS	themis	ENSG00000228696	ARL17A	-0.7602148532973505	0.026133312352269598	0.22922648263276477
3	PDControl	C	Cingulate Cortex	THEMIS	themis	ENSG00000151575	TEX9	-0.3587565546257867	0.026137649681961563	0.2292375183716597
3	PDControl	C	Cingulate Cortex	THEMIS	themis	ENSG00000165730	STOX1	-0.39015820064295026	0.02617557893223917	0.2294755549408709
3	PDControl	C	Cingulate Cortex	THEMIS	themis	ENSG00000147488	ST18	0.9396339564207077	0.02627340459252089	0.2298005036079617
3	PDControl	C	Cingulate Cortex	THEMIS	themis	ENSG00000168906	MAT2A	0.3044076789448935	0.026301048935216294	0.22985607381500256
3	PDControl	C	Cingulate Cortex	THEMIS	themis	ENSG00000230448	LINC00276	0.502617692249161	0.026313962600586435	0.2298889557491713
3	PDControl	C	Cingulate Cortex	THEMIS	themis	ENSG00000198804	COX1	0.8134008330959599	0.026379285974023847	0.23008281794284346
3	PDControl	C	Cingulate Cortex	THEMIS	themis	ENSG00000173542	MOB1B	0.24886915998545334	0.026391825745169108	0.2301102817622185
3	PDControl	C	Cingulate Cortex	THEMIS	themis	ENSG00000029725	RABEP1	0.17665646634535026	0.026481902562180807	0.23048212330733178
3	PDControl	C	Cingulate Cortex	THEMIS	themis	ENSG00000256287	LINC02398	0.4231790042110788	0.02661090528796114	0.23091268388897804
3	PDControl	C	Cingulate Cortex	THEMIS	themis	ENSG00000188002	ENSG00000188002	-0.3223742019664524	0.02670040325275882	0.23121513999247692
3	PDControl	C	Cingulate Cortex	THEMIS	themis	ENSG00000140740	UQCRC2	0.2195413369125916	0.026764491783734568	0.2314899218204565
3	PDControl	C	Cingulate Cortex	THEMIS	themis	ENSG00000185896	LAMP1	-0.3267897106765716	0.02684659414652137	0.23177411782859825
3	PDControl	C	Cingulate Cortex	THEMIS	themis	ENSG00000033011	ALG1	0.2842732704028741	0.027002628792504656	0.2323804671020229
3	PDControl	C	Cingulate Cortex	THEMIS	themis	ENSG00000134352	IL6ST	0.3101292781708045	0.027042539840436565	0.23253054802158712
3	PDControl	C	Cingulate Cortex	THEMIS	themis	ENSG00000145016	RUBCN	-0.21468184969875903	0.02731419589839916	0.23385355633903418
3	PDControl	C	Cingulate Cortex	THEMIS	themis	ENSG00000132676	DAP3	0.2521972511709629	0.027357410249426672	0.2340093125850844
3	PDControl	C	Cingulate Cortex	THEMIS	themis	ENSG00000236915	CLCA4-AS1	0.4909407995981958	0.027424689755101064	0.23425459533300563
3	PDControl	C	Cingulate Cortex	THEMIS	themis	ENSG00000154277	UCHL1	0.3147315566786748	0.027485695103627198	0.23451498154422376
3	PDControl	C	Cingulate Cortex	THEMIS	themis	ENSG00000170074	FAM153A	-0.40143572883340717	0.027490378698143515	0.23451498154422376
3	PDControl	C	Cingulate Cortex	THEMIS	themis	ENSG00000125804	FAM182A	-0.4888466401372158	0.027696750473104943	0.2351458913612398
3	PDControl	C	Cingulate Cortex	THEMIS	themis	ENSG00000188177	ZC3H6	0.27725273273468787	0.027900240325437413	0.23579329567805674
3	PDControl	C	Cingulate Cortex	THEMIS	themis	ENSG00000226674	TEX41	0.4586658328680091	0.027923610311221855	0.23588369211899346
3	PDControl	C	Cingulate Cortex	THEMIS	themis	ENSG00000174226	SNX31	0.77783965242054	0.027978435273244114	0.23605159300394915
3	PDControl	C	Cingulate Cortex	THEMIS	themis	ENSG00000153558	FBXL2	0.2078912003048572	0.027980950729599958	0.23605159300394915
3	PDControl	C	Cingulate Cortex	THEMIS	themis	ENSG00000175497	DPP10	0.3446706666079802	0.028063526559440086	0.23648869698725633
3	PDControl	C	Cingulate Cortex	THEMIS	themis	ENSG00000125818	PSMF1	-0.2747756034396627	0.028160315910195192	0.23687980846116938
3	PDControl	C	Cingulate Cortex	THEMIS	themis	ENSG00000285638	ENSG00000285638	-1.1010743757373453	0.02836384103931365	0.23770102502102808
3	PDControl	C	Cingulate Cortex	THEMIS	themis	ENSG00000100575	TIMM9	0.33692938417134055	0.028400884248416226	0.23786186006847926
3	PDControl	C	Cingulate Cortex	THEMIS	themis	ENSG00000248309	MEF2C-AS1	0.3426584765230354	0.028497890135890866	0.23826117984072495
3	PDControl	C	Cingulate Cortex	THEMIS	themis	ENSG00000149403	GRIK4	0.64828107020685	0.028521690401983834	0.23835309493199655
3	PDControl	C	Cingulate Cortex	THEMIS	themis	ENSG00000085788	DDHD2	-0.2914808074399584	0.028654707166733805	0.23873719711921584
3	PDControl	C	Cingulate Cortex	THEMIS	themis	ENSG00000187735	TCEA1	-0.24281307533907093	0.028764610555972663	0.2390281665772714
3	PDControl	C	Cingulate Cortex	THEMIS	themis	ENSG00000112078	KCTD20	-0.2662970529771487	0.029091791564586085	0.24007565422228194
3	PDControl	C	Cingulate Cortex	THEMIS	themis	ENSG00000090316	MAEA	0.4197228538068005	0.029103499504430568	0.24007565422228194
3	PDControl	C	Cingulate Cortex	THEMIS	themis	ENSG00000129493	HEATR5A	-0.29031749190571965	0.029175040144130242	0.24030241491916077
3	PDControl	C	Cingulate Cortex	THEMIS	themis	ENSG00000160299	PCNT	0.37023912820856264	0.02925523216587244	0.24062179542102358
3	PDControl	C	Cingulate Cortex	THEMIS	themis	ENSG00000172164	SNTB1	-1.050706248873178	0.02928857338579721	0.24069555879668147
3	PDControl	C	Cingulate Cortex	THEMIS	themis	ENSG00000228393	ENSG00000228393	0.2640062994634915	0.029458907785696015	0.24132284742249163
3	PDControl	C	Cingulate Cortex	THEMIS	themis	ENSG00000058866	DGKG	0.393501489500629	0.029524177525271776	0.2415821392394318
3	PDControl	C	Cingulate Cortex	THEMIS	themis	ENSG00000147121	KRBOX4	-0.3085482031479554	0.029566643826826323	0.24171336037969063
3	PDControl	C	Cingulate Cortex	THEMIS	themis	ENSG00000198752	CDC42BPB	0.16675057837962903	0.029584243154706535	0.24176431857958453
3	PDControl	C	Cingulate Cortex	THEMIS	themis	ENSG00000125834	STK35	-0.3810260531515768	0.029631058774370746	0.241934442652442
3	PDControl	C	Cingulate Cortex	THEMIS	themis	ENSG00000124574	ABCC10	0.38681442762595974	0.029649493163236194	0.2419555078708739
3	PDControl	C	Cingulate Cortex	THEMIS	themis	ENSG00000100614	PPM1A	-0.2745670068890984	0.029688057588413426	0.2420017154618864
3	PDControl	C	Cingulate Cortex	THEMIS	themis	ENSG00000227165	WDR11-DT	-0.4147683365109849	0.02969687375222396	0.24202873850787127
3	PDControl	C	Cingulate Cortex	THEMIS	themis	ENSG00000168243	GNG4	-0.6977836100681185	0.029956259538665462	0.2428583939894149
3	PDControl	C	Cingulate Cortex	THEMIS	themis	ENSG00000272168	ENSG00000272168	-0.39561939205637575	0.03007575798982537	0.2433394634896715
3	PDControl	C	Cingulate Cortex	THEMIS	themis	ENSG00000163110	PDLIM5	-0.6594639449584054	0.03034384011195743	0.24430851174128687
3	PDControl	C	Cingulate Cortex	THEMIS	themis	ENSG00000081791	DELE1	-0.30874084297041193	0.030345153404367907	0.24430851174128687
3	PDControl	C	Cingulate Cortex	THEMIS	themis	ENSG00000160179	ABCG1	-0.29295300103612965	0.030535717274747343	0.24496134204875217
3	PDControl	C	Cingulate Cortex	THEMIS	themis	ENSG00000141622	ARK2C	-0.3585890881189542	0.030801623626604883	0.2460675904004364
3	PDControl	C	Cingulate Cortex	THEMIS	themis	ENSG00000259475	ENSG00000259475	-0.3382454801966812	0.03084680230604908	0.2461907498584465
3	PDControl	C	Cingulate Cortex	THEMIS	themis	ENSG00000099256	PRTFDC1	0.3125828515405624	0.03087576029549149	0.24630386359245848
3	PDControl	C	Cingulate Cortex	THEMIS	themis	ENSG00000057663	ATG5	-0.23729585105777407	0.030888873122849235	0.24633061727869437
3	PDControl	C	Cingulate Cortex	THEMIS	themis	ENSG00000118507	AKAP7	-0.3047090429680095	0.030890811190842596	0.24633061727869437
3	PDControl	C	Cingulate Cortex	THEMIS	themis	ENSG00000138688	BLTP1	0.22277055061894213	0.030912050594838474	0.24635007946621826
3	PDControl	C	Cingulate Cortex	THEMIS	themis	ENSG00000198947	DMD	0.2952087478933709	0.030967866802097777	0.24645975517638244
3	PDControl	C	Cingulate Cortex	THEMIS	themis	ENSG00000115041	KCNIP3	-0.3634979864263972	0.031008033374127997	0.2465787828049983
3	PDControl	C	Cingulate Cortex	THEMIS	themis	ENSG00000144674	GOLGA4	0.3005353813758589	0.03102514376335761	0.24660948006860622
3	PDControl	C	Cingulate Cortex	THEMIS	themis	ENSG00000198055	GRK6	0.34997861781915685	0.031070870768267502	0.24676217746112597
3	PDControl	C	Cingulate Cortex	THEMIS	themis	ENSG00000286021	ENSG00000286021	0.668464395907935	0.031129487341703302	0.24692690804082182
3	PDControl	C	Cingulate Cortex	THEMIS	themis	ENSG00000067955	CBFB	0.33601973140689534	0.03125743792891938	0.24758358444656087
3	PDControl	C	Cingulate Cortex	THEMIS	themis	ENSG00000137802	MAPKBP1	0.21277436565344487	0.03137963307977703	0.24808270067449434
3	PDControl	C	Cingulate Cortex	THEMIS	themis	ENSG00000164164	OTUD4	0.283085168541251	0.03151021794460456	0.2486282406309656
3	PDControl	C	Cingulate Cortex	THEMIS	themis	ENSG00000128534	LSM8	0.3589599683027789	0.031536646116048846	0.24868387477222184
3	PDControl	C	Cingulate Cortex	THEMIS	themis	ENSG00000117791	MTARC2	-0.25387116051310343	0.03155163557203294	0.24871577565086805
3	PDControl	C	Cingulate Cortex	THEMIS	themis	ENSG00000084112	SSH1	-0.20994787065224774	0.03155405488461599	0.24871577565086805
3	PDControl	C	Cingulate Cortex	THEMIS	themis	ENSG00000006194	ZNF263	-0.34563421357670343	0.031615979814841835	0.2489548274682707
3	PDControl	C	Cingulate Cortex	THEMIS	themis	ENSG00000165113	GKAP1	0.2995725143106549	0.03166749186796359	0.2490956311310919
3	PDControl	C	Cingulate Cortex	THEMIS	themis	ENSG00000065548	ZC3H15	0.24869388748049026	0.03170604061498506	0.24925738263831745
3	PDControl	C	Cingulate Cortex	THEMIS	themis	ENSG00000187098	MITF	-0.5515664611900242	0.03171268859596033	0.2492799476557657
3	PDControl	C	Cingulate Cortex	THEMIS	themis	ENSG00000183230	CTNNA3	-0.5768493678649822	0.03177017903567562	0.24943091240042792
3	PDControl	C	Cingulate Cortex	THEMIS	themis	ENSG00000040933	INPP4A	0.20855114953542309	0.03180781095804184	0.2495721370464217
3	PDControl	C	Cingulate Cortex	THEMIS	themis	ENSG00000180488	MIGA1	-0.19420771757527966	0.031829662865721024	0.24963274439776306
3	PDControl	C	Cingulate Cortex	THEMIS	themis	ENSG00000284052	ENSG00000284052	-0.4188877636450892	0.03197154428577485	0.2502314490344011
3	PDControl	C	Cingulate Cortex	THEMIS	themis	ENSG00000211459	ENSG00000211459	0.7952984070646956	0.03219204882531372	0.2510496864161514
3	PDControl	C	Cingulate Cortex	THEMIS	themis	ENSG00000170579	DLGAP1	0.1946681532248089	0.03225557784086126	0.2511574441083651
3	PDControl	C	Cingulate Cortex	THEMIS	themis	ENSG00000161057	PSMC2	-0.29281301441519947	0.03232509354652172	0.251405271848022
3	PDControl	C	Cingulate Cortex	THEMIS	themis	ENSG00000153823	PID1	0.49315643270026666	0.03233524944697624	0.2514128964181476
3	PDControl	C	Cingulate Cortex	THEMIS	themis	ENSG00000267662	ENSG00000267662	-0.5327315955094947	0.0323528797146819	0.25150818879129483
3	PDControl	C	Cingulate Cortex	THEMIS	themis	ENSG00000168785	TSPAN5	0.2559089749161796	0.03239421557736892	0.25161677975626445
3	PDControl	C	Cingulate Cortex	THEMIS	themis	ENSG00000114279	FGF12	0.23730025646250041	0.03256334002019668	0.2523167418977511
3	PDControl	C	Cingulate Cortex	THEMIS	themis	ENSG00000164111	ANXA5	-0.3533230644465646	0.032715749745360484	0.2528529228308045
3	PDControl	C	Cingulate Cortex	THEMIS	themis	ENSG00000189283	FHIT	0.2894928881221084	0.03278901004602095	0.25318619673426374
3	PDControl	C	Cingulate Cortex	THEMIS	themis	ENSG00000119900	OGFRL1	0.3137217486524584	0.032802983760619145	0.2532373019649594
3	PDControl	C	Cingulate Cortex	THEMIS	themis	ENSG00000125447	GGA3	0.26122647855654346	0.03283814583850974	0.25335176561608935
3	PDControl	C	Cingulate Cortex	THEMIS	themis	ENSG00000105255	FSD1	0.3142795091040185	0.03288020697845561	0.25351465425783787
3	PDControl	C	Cingulate Cortex	THEMIS	themis	ENSG00000172890	NADSYN1	0.34650597107724845	0.032935830517623325	0.25371988428410425
3	PDControl	C	Cingulate Cortex	THEMIS	themis	ENSG00000090020	SLC9A1	-0.28719374997204117	0.03299698020672634	0.25390622056230067
3	PDControl	C	Cingulate Cortex	THEMIS	themis	ENSG00000150401	DCUN1D2	-0.2363457484761664	0.03312651562884729	0.25446899574664483
3	PDControl	C	Cingulate Cortex	THEMIS	themis	ENSG00000133640	LRRIQ1	0.45502243754500515	0.03325002499511052	0.2549573834404666
3	PDControl	C	Cingulate Cortex	THEMIS	themis	ENSG00000205213	LGR4	0.2716472920116759	0.03330483020023797	0.2551530229441047
3	PDControl	C	Cingulate Cortex	THEMIS	themis	ENSG00000247572	CKMT2-AS1	0.257673276103346	0.03336841288043928	0.25535115241920975
3	PDControl	C	Cingulate Cortex	THEMIS	themis	ENSG00000288597	ENSG00000288597	0.3227824557792127	0.03347455130481526	0.2557819359078336
3	PDControl	C	Cingulate Cortex	THEMIS	themis	ENSG00000132434	LANCL2	0.24102377930711327	0.03349181328570622	0.2557887973932262
3	PDControl	C	Cingulate Cortex	THEMIS	themis	ENSG00000234585	ENSG00000234585	-0.40176740145390966	0.03351251156686922	0.25587638632629056
3	PDControl	C	Cingulate Cortex	THEMIS	themis	ENSG00000150471	ADGRL3	0.31848309872762215	0.0336109074719715	0.2561810119293164
3	PDControl	C	Cingulate Cortex	THEMIS	themis	ENSG00000286293	ENSG00000286293	-0.5101313047575338	0.03362644965806777	0.25623389057512796
3	PDControl	C	Cingulate Cortex	THEMIS	themis	ENSG00000236008	LINC01814	-0.6229243358330026	0.03363221703272886	0.25623737838178406
3	PDControl	C	Cingulate Cortex	THEMIS	themis	ENSG00000060491	OGFR	-0.4172808585866683	0.03363551200827408	0.25623737838178406
3	PDControl	C	Cingulate Cortex	THEMIS	themis	ENSG00000165006	UBAP1	0.2375434772279883	0.033830806116011254	0.25677921581503266
3	PDControl	C	Cingulate Cortex	THEMIS	themis	ENSG00000196975	ANXA4	0.4872269998746033	0.033918686374012214	0.25712491613272676
3	PDControl	C	Cingulate Cortex	THEMIS	themis	ENSG00000155511	GRIA1	0.33937901424858197	0.0339215335564531	0.25712491613272676
3	PDControl	C	Cingulate Cortex	THEMIS	themis	ENSG00000110400	NECTIN1	-0.3511005711801465	0.03392595664411382	0.25712491613272676
3	PDControl	C	Cingulate Cortex	THEMIS	themis	ENSG00000255571	MIR9-3HG	-0.35984550518202774	0.03393998091808849	0.25718832809806025
3	PDControl	C	Cingulate Cortex	THEMIS	themis	ENSG00000137642	SORL1	0.26603028138479434	0.034254123021452046	0.2583329609116701
3	PDControl	C	Cingulate Cortex	THEMIS	themis	ENSG00000112739	PRPF4B	0.36518261056526846	0.0344776026804027	0.2590721385532365
3	PDControl	C	Cingulate Cortex	THEMIS	themis	ENSG00000119041	GTF3C3	0.30182866924799523	0.03451100066829004	0.2592198680575617
3	PDControl	C	Cingulate Cortex	THEMIS	themis	ENSG00000198900	TOP1	0.186017676301236	0.03456151702476649	0.2593553945260379
3	PDControl	C	Cingulate Cortex	THEMIS	themis	ENSG00000198496	NBR2	0.2811704435428215	0.03457186762853669	0.2593779986290511
3	PDControl	C	Cingulate Cortex	THEMIS	themis	ENSG00000196358	NTNG2	-0.4755460944523042	0.03461100999967221	0.2595128579867657
3	PDControl	C	Cingulate Cortex	THEMIS	themis	ENSG00000107890	ANKRD26	0.2864847267612616	0.0346702537358721	0.25977445139825744
3	PDControl	C	Cingulate Cortex	THEMIS	themis	ENSG00000131389	SLC6A6	-0.2963021067525302	0.034738507285195605	0.2599844203181302
3	PDControl	C	Cingulate Cortex	THEMIS	themis	ENSG00000158683	PKD1L1	-0.5442398524817005	0.034887305339182974	0.2606629151022179
3	PDControl	C	Cingulate Cortex	THEMIS	themis	ENSG00000149196	HIKESHI	0.2948206157306821	0.03492920903869896	0.26085601985515194
3	PDControl	C	Cingulate Cortex	THEMIS	themis	ENSG00000067900	ROCK1	0.2550201473947311	0.03494423275073489	0.26089577416597304
3	PDControl	C	Cingulate Cortex	THEMIS	themis	ENSG00000165533	TTC8	-0.3567520113062237	0.035185821116743336	0.2616105293041023
3	PDControl	C	Cingulate Cortex	THEMIS	themis	ENSG00000198440	ZNF583	-0.3032270318925745	0.035219925698423686	0.2616298171588035
3	PDControl	C	Cingulate Cortex	THEMIS	themis	ENSG00000170322	NFRKB	-0.4165456431664101	0.03522113533663785	0.2616298171588035
3	PDControl	C	Cingulate Cortex	THEMIS	themis	ENSG00000171992	SYNPO	-0.26378814051188737	0.035221932804649025	0.2616298171588035
3	PDControl	C	Cingulate Cortex	THEMIS	themis	ENSG00000267053	ENSG00000267053	0.3058827755555198	0.035263190830806576	0.2618317857055276
3	PDControl	C	Cingulate Cortex	THEMIS	themis	ENSG00000165934	CPSF2	0.33030365734596057	0.03529936531301952	0.26189142449957853
3	PDControl	C	Cingulate Cortex	THEMIS	themis	ENSG00000217128	FNIP1	0.2832937232322985	0.03545330483427789	0.2625230164354904
3	PDControl	C	Cingulate Cortex	THEMIS	themis	ENSG00000013561	RNF14	-0.24084438855804446	0.035505897313762615	0.2627168205800668
3	PDControl	C	Cingulate Cortex	THEMIS	themis	ENSG00000108443	RPS6KB1	0.21943987684239108	0.035510611993302486	0.2627386490132565
3	PDControl	C	Cingulate Cortex	THEMIS	themis	ENSG00000186479	RGS7BP	0.3019546232088999	0.03563873016011177	0.26304175533018037
3	PDControl	C	Cingulate Cortex	THEMIS	themis	ENSG00000163781	TOPBP1	0.2224241624731773	0.035715121930622734	0.26332729654798825
3	PDControl	C	Cingulate Cortex	THEMIS	themis	ENSG00000137872	SEMA6D	-0.7750921053150925	0.03581277944700117	0.2636097891999694
3	PDControl	C	Cingulate Cortex	THEMIS	themis	ENSG00000169814	BTD	-0.3216534125504804	0.03588603701945213	0.2637991351276882
3	PDControl	C	Cingulate Cortex	THEMIS	themis	ENSG00000106868	SUSD1	-0.45594572165691094	0.0359261110270455	0.263964326918884
3	PDControl	C	Cingulate Cortex	THEMIS	themis	ENSG00000123240	OPTN	0.27036244715491264	0.03646212501087058	0.2658811941570878
3	PDControl	C	Cingulate Cortex	THEMIS	themis	ENSG00000048828	FAM120A	-0.27167923258986715	0.03649535710557355	0.2659932545026371
3	PDControl	C	Cingulate Cortex	THEMIS	themis	ENSG00000087116	ADAMTS2	0.5760235778264242	0.036541386163255835	0.2662114538006643
3	PDControl	C	Cingulate Cortex	THEMIS	themis	ENSG00000126226	PCID2	0.24641013191691563	0.036609386805418524	0.26644805379444864
3	PDControl	C	Cingulate Cortex	THEMIS	themis	ENSG00000255136	ENSG00000255136	-0.34185077679536224	0.03664512493666366	0.26649779610454893
3	PDControl	C	Cingulate Cortex	THEMIS	themis	ENSG00000164118	CEP44	0.2605391074531216	0.036674100384839634	0.26656921184169396
3	PDControl	C	Cingulate Cortex	THEMIS	themis	ENSG00000248673	LINC01331	0.5182783461360705	0.0366971210695493	0.2666311213406948
3	PDControl	C	Cingulate Cortex	THEMIS	themis	ENSG00000064042	LIMCH1	0.25031563009132896	0.03670516220939742	0.26665275373286534
3	PDControl	C	Cingulate Cortex	THEMIS	themis	ENSG00000141452	RMC1	-0.2698211631285745	0.03686479521081256	0.2671422328921869
3	PDControl	C	Cingulate Cortex	THEMIS	themis	ENSG00000170091	NSG2	0.3804986348522714	0.03692014409315479	0.26729674485803184
3	PDControl	C	Cingulate Cortex	THEMIS	themis	ENSG00000013375	PGM3	-0.3172430145066629	0.03699626677432649	0.2676266404976604
3	PDControl	C	Cingulate Cortex	THEMIS	themis	ENSG00000138029	HADHB	0.31251772881381434	0.037139929974858155	0.2681497223290811
3	PDControl	C	Cingulate Cortex	THEMIS	themis	ENSG00000160208	RRP1B	0.2646890692490782	0.03718247254381504	0.2683107912417035
3	PDControl	C	Cingulate Cortex	THEMIS	themis	ENSG00000123908	AGO2	-0.2638463909365081	0.03722915641404321	0.2683959902403044
3	PDControl	C	Cingulate Cortex	THEMIS	themis	ENSG00000174606	ANGEL2	-0.2973237470244827	0.037319667816336353	0.26866348323950956
3	PDControl	C	Cingulate Cortex	THEMIS	themis	ENSG00000183780	SLC35F3	0.35890037480979764	0.037430329247787525	0.26906852044329527
3	PDControl	C	Cingulate Cortex	THEMIS	themis	ENSG00000147202	DIAPH2	0.2544054547673218	0.03746415138980606	0.2691543942670771
3	PDControl	C	Cingulate Cortex	THEMIS	themis	ENSG00000144868	TMEM108	0.4732960720184032	0.03750712745836715	0.26927120154809936
3	PDControl	C	Cingulate Cortex	THEMIS	themis	ENSG00000223944	ENSG00000223944	0.8138991215272142	0.037717991032243055	0.2697172931326647
3	PDControl	C	Cingulate Cortex	THEMIS	themis	ENSG00000105821	DNAJC2	0.2740168967698331	0.03785127124675814	0.2702016028519538
3	PDControl	C	Cingulate Cortex	THEMIS	themis	ENSG00000182150	ERCC6L2	0.2173236436880055	0.037886019494037686	0.27032177370567373
3	PDControl	C	Cingulate Cortex	THEMIS	themis	ENSG00000176542	USF3	0.23689569554768664	0.037938835017950395	0.27039305064794883
3	PDControl	C	Cingulate Cortex	THEMIS	themis	ENSG00000114956	DGUOK	-0.3794222523176005	0.038005706290355816	0.27060346394904977
3	PDControl	C	Cingulate Cortex	THEMIS	themis	ENSG00000106608	URGCP	0.2043888648187302	0.03813026857612048	0.27096130679736186
3	PDControl	C	Cingulate Cortex	THEMIS	themis	ENSG00000176945	MUC20	0.38905254038115133	0.03838418263078296	0.2717130775321113
3	PDControl	C	Cingulate Cortex	THEMIS	themis	ENSG00000084676	NCOA1	0.21805216970114927	0.03846212613524964	0.27207080008114376
3	PDControl	C	Cingulate Cortex	THEMIS	themis	ENSG00000096092	TMEM14A	-0.34427535388154684	0.038466982841288244	0.27207930312828904
3	PDControl	C	Cingulate Cortex	THEMIS	themis	ENSG00000116983	HPCAL4	0.36681760956659737	0.03847633026982602	0.27211956469509074
3	PDControl	C	Cingulate Cortex	THEMIS	themis	ENSG00000189241	TSPYL1	0.3906989179445759	0.03850216321218049	0.2722376100046355
3	PDControl	C	Cingulate Cortex	THEMIS	themis	ENSG00000143319	ISG20L2	-0.3245302696340606	0.03854402812045223	0.27236548179937997
3	PDControl	C	Cingulate Cortex	THEMIS	themis	ENSG00000147687	TATDN1	0.21669261117626704	0.038588429701544476	0.27253866974299507
3	PDControl	C	Cingulate Cortex	THEMIS	themis	ENSG00000119203	CPSF3	-0.2888185340597613	0.03860336861091534	0.27254430426724635
3	PDControl	C	Cingulate Cortex	THEMIS	themis	ENSG00000151090	THRB	0.267054168859822	0.03863978159045867	0.2726636369058538
3	PDControl	C	Cingulate Cortex	THEMIS	themis	ENSG00000129933	MAU2	-0.22488909731116014	0.03876584587775969	0.27310225331264554
3	PDControl	C	Cingulate Cortex	THEMIS	themis	ENSG00000092445	TYRO3	-0.26931424396082804	0.03878721566414771	0.2731694137511325
3	PDControl	C	Cingulate Cortex	THEMIS	themis	ENSG00000153147	SMARCA5	0.19458719862133744	0.038823996761806104	0.2733320250531524
3	PDControl	C	Cingulate Cortex	THEMIS	themis	ENSG00000049860	HEXB	-0.257013386341173	0.038887603984246774	0.27350228221505457
3	PDControl	C	Cingulate Cortex	THEMIS	themis	ENSG00000108883	EFTUD2	-0.24393605330157175	0.038967060893111034	0.27365363739692333
3	PDControl	C	Cingulate Cortex	THEMIS	themis	ENSG00000204128	C2orf72	-0.38227197702635607	0.03910690016244254	0.2740538381741837
3	PDControl	C	Cingulate Cortex	THEMIS	themis	ENSG00000154096	THY1	0.2942350461715453	0.039149533964290724	0.2741848475829288
3	PDControl	C	Cingulate Cortex	THEMIS	themis	ENSG00000157502	PWWP3B	0.6692988878224195	0.03917362473835262	0.27427937956516485
3	PDControl	C	Cingulate Cortex	THEMIS	themis	ENSG00000178607	ERN1	-0.3683600094564681	0.039212204249112856	0.2743785493524911
3	PDControl	C	Cingulate Cortex	THEMIS	themis	ENSG00000177119	ANO6	0.33303618161609627	0.03925554821422718	0.27449866622341496
3	PDControl	C	Cingulate Cortex	THEMIS	themis	ENSG00000138346	DNA2	0.2836048259288608	0.03929932006084423	0.27456232453356805
3	PDControl	C	Cingulate Cortex	THEMIS	themis	ENSG00000134709	HOOK1	0.246389953426438	0.03932104948217602	0.2746625850369956
3	PDControl	C	Cingulate Cortex	THEMIS	themis	ENSG00000165121	ENSG00000165121	0.26988610276330505	0.03932709069097147	0.2746807416155203
3	PDControl	C	Cingulate Cortex	THEMIS	themis	ENSG00000132356	PRKAA1	-0.3042071415265042	0.03940159888466941	0.27494224964914316
3	PDControl	C	Cingulate Cortex	THEMIS	themis	ENSG00000152952	PLOD2	-0.5626965059626157	0.03976205040948659	0.27603566031692184
3	PDControl	C	Cingulate Cortex	THEMIS	themis	ENSG00000198089	SFI1	-0.24332899612914716	0.03983062815614391	0.2763248024643587
3	PDControl	C	Cingulate Cortex	THEMIS	themis	ENSG00000108423	TUBD1	-0.33416218349600335	0.03983724546598531	0.2763263469777471
3	PDControl	C	Cingulate Cortex	THEMIS	themis	ENSG00000139684	ESD	0.3994684756269633	0.039959658312113816	0.27678606830955466
3	PDControl	C	Cingulate Cortex	THEMIS	themis	ENSG00000197713	RPE	-0.34742337060953776	0.0400178661557796	0.27686337932465455
3	PDControl	C	Cingulate Cortex	THEMIS	themis	ENSG00000167766	ZNF83	0.28479883569381137	0.04011249152305347	0.2771227461639313
3	PDControl	C	Cingulate Cortex	THEMIS	themis	ENSG00000246225	ENSG00000246225	0.3794834407638312	0.040273363068906914	0.2776961912721847
3	PDControl	C	Cingulate Cortex	THEMIS	themis	ENSG00000198843	SELENOT	-0.3090933912594682	0.04027541434088531	0.2776961912721847
3	PDControl	C	Cingulate Cortex	THEMIS	themis	ENSG00000169410	PTPN9	0.22310454700292404	0.04029344121518809	0.27774811132481964
3	PDControl	C	Cingulate Cortex	THEMIS	themis	ENSG00000144460	NYAP2	0.3151234143889443	0.04029441521023157	0.27774811132481964
3	PDControl	C	Cingulate Cortex	THEMIS	themis	ENSG00000138111	MFSD13A	-0.31853476335427366	0.04035756926839893	0.277913238954858
3	PDControl	C	Cingulate Cortex	THEMIS	themis	ENSG00000104369	JPH1	0.2286563245328015	0.0403594342719426	0.277913238954858
3	PDControl	C	Cingulate Cortex	THEMIS	themis	ENSG00000105063	PPP6R1	-0.2842865844353879	0.040420976126121035	0.2781569182557097
3	PDControl	C	Cingulate Cortex	THEMIS	themis	ENSG00000118412	CASP8AP2	0.30540986403448933	0.04052347520303829	0.2784469191832302
3	PDControl	C	Cingulate Cortex	THEMIS	themis	ENSG00000176953	NFATC2IP	-0.2603451490101385	0.04054020632275102	0.2784626110820692
3	PDControl	C	Cingulate Cortex	THEMIS	themis	ENSG00000177707	NECTIN3	0.3789828361963714	0.040619043159379434	0.278701022470353
3	PDControl	C	Cingulate Cortex	THEMIS	themis	ENSG00000113845	TIMMDC1	0.40897622583121596	0.04064964758518321	0.2787890181347602
3	PDControl	C	Cingulate Cortex	THEMIS	themis	ENSG00000159140	SON	0.24512421631574455	0.04068896675025052	0.2789257517079484
3	PDControl	C	Cingulate Cortex	THEMIS	themis	ENSG00000112242	E2F3	0.30089907062952204	0.04075991052492499	0.2792076783601108
3	PDControl	C	Cingulate Cortex	THEMIS	themis	ENSG00000108953	YWHAE	0.1870186617376346	0.04092270524554012	0.279709245204494
3	PDControl	C	Cingulate Cortex	THEMIS	themis	ENSG00000210082	ENSG00000210082	0.6635021497159705	0.040964135893910826	0.27988963903835595
3	PDControl	C	Cingulate Cortex	THEMIS	themis	ENSG00000124194	GDAP1L1	0.25116700813208137	0.041011384457562354	0.2800699481087551
3	PDControl	C	Cingulate Cortex	THEMIS	themis	ENSG00000196365	LONP1	0.34237401856022487	0.04101665681892572	0.2800699481087551
3	PDControl	C	Cingulate Cortex	THEMIS	themis	ENSG00000140471	LINS1	-0.31315296395075887	0.04102286404855659	0.2800699481087551
3	PDControl	C	Cingulate Cortex	THEMIS	themis	ENSG00000105229	PIAS4	-0.28719484252665595	0.04104942151260166	0.2801509655827485
3	PDControl	C	Cingulate Cortex	THEMIS	themis	ENSG00000127511	SIN3B	-0.23522761066811704	0.04106231272039554	0.280226100123902
3	PDControl	C	Cingulate Cortex	THEMIS	themis	ENSG00000111144	LTA4H	-0.2952137250225264	0.04115320321706463	0.2805634703756794
3	PDControl	C	Cingulate Cortex	THEMIS	themis	ENSG00000130640	TUBGCP2	0.2642785142163415	0.04120111279361592	0.28069730905538515
3	PDControl	C	Cingulate Cortex	THEMIS	themis	ENSG00000127022	CANX	0.2144317699417897	0.0412295118549091	0.2807751631740162
3	PDControl	C	Cingulate Cortex	THEMIS	themis	ENSG00000074317	SNCB	-0.3753470320643624	0.041293260738170245	0.28094504922482416
3	PDControl	C	Cingulate Cortex	THEMIS	themis	ENSG00000115816	CEBPZ	0.3302992793914905	0.04131050918066857	0.280968336565797
3	PDControl	C	Cingulate Cortex	THEMIS	themis	ENSG00000137504	CREBZF	-0.23331743215961076	0.04131947985231098	0.28098944748160964
3	PDControl	C	Cingulate Cortex	THEMIS	themis	ENSG00000130066	SAT1	0.44377331898628025	0.04134814969837658	0.28110693648069635
3	PDControl	C	Cingulate Cortex	THEMIS	themis	ENSG00000166439	RNF169	0.22866072222966682	0.04139637004209938	0.28124258612056885
3	PDControl	C	Cingulate Cortex	THEMIS	themis	ENSG00000196912	ANKRD36B	-0.3132092664825148	0.04146471265625632	0.2813484274026646
3	PDControl	C	Cingulate Cortex	THEMIS	themis	ENSG00000182903	ZNF721	0.19557301321054332	0.04149576079222323	0.28138830499578266
3	PDControl	C	Cingulate Cortex	THEMIS	themis	ENSG00000141076	UTP4	0.3001410105898694	0.04161660023140704	0.28183861054559045
3	PDControl	C	Cingulate Cortex	THEMIS	themis	ENSG00000250959	ENSG00000250959	-0.2720402063416687	0.041622641635096144	0.2818538851308732
3	PDControl	C	Cingulate Cortex	THEMIS	themis	ENSG00000185305	ARL15	0.26324836321363065	0.04176119318952055	0.28226026211451494
3	PDControl	C	Cingulate Cortex	THEMIS	themis	ENSG00000174989	FBXW8	-0.31817117490451174	0.041786011326755905	0.28229256608427045
3	PDControl	C	Cingulate Cortex	THEMIS	themis	ENSG00000124383	MPHOSPH10	0.3105357045398289	0.041866118960952076	0.28255170803603297
3	PDControl	C	Cingulate Cortex	THEMIS	themis	ENSG00000157107	FCHO2	0.23680265082052987	0.04190467246604653	0.28268377160347946
3	PDControl	C	Cingulate Cortex	THEMIS	themis	ENSG00000100813	ACIN1	0.2230538642009492	0.04210834020043558	0.28356242004967475
3	PDControl	C	Cingulate Cortex	THEMIS	themis	ENSG00000136720	HS6ST1	-0.2911827321569964	0.04214811501827041	0.28365497898669056
3	PDControl	C	Cingulate Cortex	THEMIS	themis	ENSG00000196782	MAML3	-0.3995512714280407	0.04216566539369736	0.28369789879297264
3	PDControl	C	Cingulate Cortex	THEMIS	themis	ENSG00000162695	SLC30A7	-0.27516038246944863	0.042270669074539906	0.28395806900546433
3	PDControl	C	Cingulate Cortex	THEMIS	themis	ENSG00000280870	MIR325HG	0.6463988386841688	0.042315422891412185	0.2840522134133105
3	PDControl	C	Cingulate Cortex	THEMIS	themis	ENSG00000163046	ANKRD30BL	0.31329780804570895	0.04259615767159067	0.28481924270304887
3	PDControl	C	Cingulate Cortex	THEMIS	themis	ENSG00000248124	ENSG00000248124	-0.3216151091395938	0.0426182392008485	0.2849412988688971
3	PDControl	C	Cingulate Cortex	THEMIS	themis	ENSG00000184007	PTP4A2	0.3534784788680039	0.0426225751998564	0.2849521815192786
3	PDControl	C	Cingulate Cortex	THEMIS	themis	ENSG00000225096	LOC101927293	-0.4431419382847954	0.04264630350931957	0.28502646149947947
3	PDControl	C	Cingulate Cortex	THEMIS	themis	ENSG00000163785	RYK	-0.2314716925035274	0.04266709648702435	0.28506314867789156
3	PDControl	C	Cingulate Cortex	THEMIS	themis	ENSG00000177706	FAM20C	-0.35969063670517487	0.0427517042617809	0.28519390042073395
3	PDControl	C	Cingulate Cortex	THEMIS	themis	ENSG00000077522	ACTN2	0.3564347264839425	0.04276115189276824	0.2852043718030607
3	PDControl	C	Cingulate Cortex	THEMIS	themis	ENSG00000205035	GRM5P1	0.3063000956440982	0.042857700567385235	0.28546556884588103
3	PDControl	C	Cingulate Cortex	THEMIS	themis	ENSG00000104177	MYEF2	-0.26108602730954455	0.042887324187369874	0.28554363593267745
3	PDControl	C	Cingulate Cortex	THEMIS	themis	ENSG00000100601	ALKBH1	0.287786439316176	0.04289399607321207	0.28554363593267745
3	PDControl	C	Cingulate Cortex	THEMIS	themis	ENSG00000167065	DUSP18	0.35573895687027957	0.04289579085927351	0.28554363593267745
3	PDControl	C	Cingulate Cortex	THEMIS	themis	ENSG00000221946	FXYD7	-0.3723246581473374	0.04293651636198028	0.28567824179376905
3	PDControl	C	Cingulate Cortex	THEMIS	themis	ENSG00000162437	RAVER2	0.42623330838260287	0.04294156002134859	0.2856790840167418
3	PDControl	C	Cingulate Cortex	THEMIS	themis	ENSG00000115993	TRAK2	0.2136314524723959	0.042951039534833056	0.28568939317973224
3	PDControl	C	Cingulate Cortex	THEMIS	themis	ENSG00000273018	FAM106A	-0.5063689430166773	0.042968061848360856	0.2857508254092916
3	PDControl	C	Cingulate Cortex	THEMIS	themis	ENSG00000273032	DGCR5	-0.24005167376732306	0.043329909954850476	0.2868655821577351
3	PDControl	C	Cingulate Cortex	THEMIS	themis	ENSG00000159335	PTMS	0.3998297629129506	0.04342304761848715	0.28721401426656495
3	PDControl	C	Cingulate Cortex	THEMIS	themis	ENSG00000114812	VIPR1	-0.3184922938701309	0.04350588997913191	0.2874172281676656
3	PDControl	C	Cingulate Cortex	THEMIS	themis	ENSG00000100418	DESI1	-0.24909671270847866	0.04353562514393407	0.28749886485146864
3	PDControl	C	Cingulate Cortex	THEMIS	themis	ENSG00000204352	ENSG00000204352	-0.2909915574936477	0.04358476231562557	0.2876751423023466
3	PDControl	C	Cingulate Cortex	THEMIS	themis	ENSG00000138592	USP8	0.2139747366725322	0.04365635730846304	0.28785723023297494
3	PDControl	C	Cingulate Cortex	THEMIS	themis	ENSG00000250305	TRMT9B	-0.6008210533571918	0.04379872815700618	0.28830718926945026
3	PDControl	C	Cingulate Cortex	THEMIS	themis	ENSG00000163832	ELP6	-0.30116302311317966	0.04385160536228058	0.288489710230338
3	PDControl	C	Cingulate Cortex	THEMIS	themis	ENSG00000128989	ARPP19	-0.3055301011804703	0.04394463375797984	0.2887685742991868
3	PDControl	C	Cingulate Cortex	THEMIS	themis	ENSG00000172817	CYP7B1	0.38072785420172384	0.043945979612164	0.2887685742991868
3	PDControl	C	Cingulate Cortex	THEMIS	themis	ENSG00000180822	PSMG4	-0.29129583967720407	0.04395092804169496	0.2887685742991868
3	PDControl	C	Cingulate Cortex	THEMIS	themis	ENSG00000171953	ATPAF2	0.23700894484684554	0.04403311120332478	0.2890789282459896
3	PDControl	C	Cingulate Cortex	THEMIS	themis	ENSG00000125744	RTN2	-0.3220439286279593	0.04404123140893654	0.28910225959909597
3	PDControl	C	Cingulate Cortex	THEMIS	themis	ENSG00000172554	SNTG2	0.6506310346251594	0.04406782364749503	0.28912834238097174
3	PDControl	C	Cingulate Cortex	THEMIS	themis	ENSG00000167110	GOLGA2	0.2662107867126995	0.04407727181948558	0.28917001736648096
3	PDControl	C	Cingulate Cortex	THEMIS	themis	ENSG00000171476	HOPX	0.36753933618051526	0.04408000190850612	0.28917001736648096
3	PDControl	C	Cingulate Cortex	THEMIS	themis	ENSG00000109381	ELF2	-0.2176431335513911	0.044380709212273536	0.28982502332991283
3	PDControl	C	Cingulate Cortex	THEMIS	themis	ENSG00000179841	AKAP5	0.46833136643591367	0.04440561197084588	0.28986578628219545
3	PDControl	C	Cingulate Cortex	THEMIS	themis	ENSG00000171724	VAT1L	0.27628539838800226	0.044419217753875626	0.2898780039389873
3	PDControl	C	Cingulate Cortex	THEMIS	themis	ENSG00000082014	SMARCD3	0.42442327438285865	0.04449674107606211	0.29012709154494076
3	PDControl	C	Cingulate Cortex	THEMIS	themis	ENSG00000130695	CEP85	-0.3510591207755511	0.04460895890070626	0.29031900168866487
3	PDControl	C	Cingulate Cortex	THEMIS	themis	ENSG00000084073	ZMPSTE24	-0.3011093645140952	0.04471584449648561	0.29067739211107724
3	PDControl	C	Cingulate Cortex	THEMIS	themis	ENSG00000137821	LRRC49	-0.24267790025207958	0.04477848204166827	0.2909194556066933
3	PDControl	C	Cingulate Cortex	THEMIS	themis	ENSG00000171109	MFN1	-0.282598327944962	0.04478620979368594	0.2909195808045995
3	PDControl	C	Cingulate Cortex	THEMIS	themis	ENSG00000226239	ENSG00000226239	0.41123511611363117	0.04479834883746497	0.29093039227511425
3	PDControl	C	Cingulate Cortex	THEMIS	themis	ENSG00000096746	HNRNPH3	-0.25366615264545	0.04481405325955418	0.2909347486409994
3	PDControl	C	Cingulate Cortex	THEMIS	themis	ENSG00000165752	STK32C	-0.3019197287467037	0.04487864485205318	0.29112559688260614
3	PDControl	C	Cingulate Cortex	THEMIS	themis	ENSG00000147324	MFHAS1	-0.24003165197106302	0.044957096205572304	0.2913552487281257
3	PDControl	C	Cingulate Cortex	THEMIS	themis	ENSG00000100129	EIF3L	-0.2562485798987808	0.04508237358210241	0.2916274927572835
3	PDControl	C	Cingulate Cortex	THEMIS	themis	ENSG00000260261	ENSG00000260261	0.3291774148802462	0.04508997605296548	0.2916325087705267
3	PDControl	C	Cingulate Cortex	THEMIS	themis	ENSG00000132950	ZMYM5	0.18945349542380008	0.045122547638619344	0.2917798024256157
3	PDControl	C	Cingulate Cortex	THEMIS	themis	ENSG00000154127	UBASH3B	-0.3155982540692799	0.04515439414861607	0.29191380158604685
3	PDControl	C	Cingulate Cortex	THEMIS	themis	ENSG00000079215	SLC1A3	0.5408118610145394	0.04519466553429111	0.2919671869458641
3	PDControl	C	Cingulate Cortex	THEMIS	themis	ENSG00000108256	NUFIP2	0.21399069629753953	0.045485475442716396	0.29275347830939463
3	PDControl	C	Cingulate Cortex	THEMIS	themis	ENSG00000077092	RARB	0.29629360607175936	0.04551219301890225	0.29280739225145214
3	PDControl	C	Cingulate Cortex	THEMIS	themis	ENSG00000065491	TBC1D22B	-0.21457085175235768	0.04564772998548552	0.2931389095225078
3	PDControl	C	Cingulate Cortex	THEMIS	themis	ENSG00000168959	GRM5	0.27495273395122943	0.04567621078637884	0.2932406040667529
3	PDControl	C	Cingulate Cortex	THEMIS	themis	ENSG00000285851	ENSG00000285851	0.38798555255946354	0.045688350759120436	0.2932606365598671
3	PDControl	C	Cingulate Cortex	THEMIS	themis	ENSG00000165495	PKNOX2	-0.26355742017996775	0.04577248181437246	0.29359757513356655
3	PDControl	C	Cingulate Cortex	THEMIS	themis	ENSG00000077380	DYNC1I2	0.22400281827399748	0.04582794702217378	0.2938065455823133
3	PDControl	C	Cingulate Cortex	THEMIS	themis	ENSG00000122786	CALD1	0.45214805248647494	0.045902892228834265	0.29400400647018016
3	PDControl	C	Cingulate Cortex	THEMIS	themis	ENSG00000162714	ZNF496	-0.2908824310217861	0.046035630178259485	0.2943275530359616
3	PDControl	C	Cingulate Cortex	THEMIS	themis	ENSG00000100600	LGMN	0.27998004203129057	0.04610671220898029	0.29463772164618546
3	PDControl	C	Cingulate Cortex	THEMIS	themis	ENSG00000186166	CENATAC	-0.19905397643795197	0.04615292405346827	0.29482028902120555
3	PDControl	C	Cingulate Cortex	THEMIS	themis	ENSG00000118246	FASTKD2	-0.2310902298590669	0.04619152381924222	0.2950024422692833
3	PDControl	C	Cingulate Cortex	THEMIS	themis	ENSG00000146411	SLC2A12	0.3673744969750121	0.04619784663675919	0.29503016834571133
3	PDControl	C	Cingulate Cortex	THEMIS	themis	ENSG00000127152	BCL11B	0.433030131790634	0.0462986523617124	0.29535429197441565
3	PDControl	C	Cingulate Cortex	THEMIS	themis	ENSG00000107554	DNMBP	-0.23628775314058803	0.04642408125399583	0.29576382310304483
3	PDControl	C	Cingulate Cortex	THEMIS	themis	ENSG00000137710	RDX	0.2043617372309452	0.046482833375728526	0.29584305559920687
3	PDControl	C	Cingulate Cortex	THEMIS	themis	ENSG00000153574	RPIA	-0.31651267318002274	0.04655265141947253	0.29594265271453885
3	PDControl	C	Cingulate Cortex	THEMIS	themis	ENSG00000115687	PASK	-0.31917016910862994	0.04677606550325947	0.29666151012087655
3	PDControl	C	Cingulate Cortex	THEMIS	themis	ENSG00000113851	CRBN	0.23962425250313757	0.046838099589822685	0.2968505536756928
3	PDControl	C	Cingulate Cortex	THEMIS	themis	ENSG00000166199	ALKBH3	-0.3492303549156244	0.04688435452309372	0.2969427986785047
3	PDControl	C	Cingulate Cortex	THEMIS	themis	ENSG00000253521	HPYR1	0.43336589371324674	0.047123687601345825	0.2974850108285587
3	PDControl	C	Cingulate Cortex	THEMIS	themis	ENSG00000263958	NETO1-DT	0.24392899415778846	0.04723536717183619	0.29776705423101907
3	PDControl	C	Cingulate Cortex	THEMIS	themis	ENSG00000152234	ATP5F1A	0.26009943689972204	0.047343183928967254	0.2981627345869038
3	PDControl	C	Cingulate Cortex	THEMIS	themis	ENSG00000127838	PNKD	0.2371888753848337	0.047453036300774916	0.29852627344954713
3	PDControl	C	Cingulate Cortex	THEMIS	themis	ENSG00000130956	HABP4	-0.2238691868992948	0.04751256021359321	0.2987295613191483
3	PDControl	C	Cingulate Cortex	THEMIS	themis	ENSG00000259024	TVP23C-CDRT4	-0.3654023950630405	0.047515255119655306	0.2987295613191483
3	PDControl	C	Cingulate Cortex	THEMIS	themis	ENSG00000156973	PDE6D	0.2618904898435268	0.047522835315646904	0.2987295613191483
3	PDControl	C	Cingulate Cortex	THEMIS	themis	ENSG00000106609	TMEM248	-0.23445084442300246	0.047726045761575145	0.2991618631377853
3	PDControl	C	Cingulate Cortex	THEMIS	themis	ENSG00000196357	ZNF565	-0.22517459476103596	0.04776718557433829	0.299304784821444
3	PDControl	C	Cingulate Cortex	THEMIS	themis	ENSG00000101181	MTG2	-0.30560220135065563	0.04782643503536946	0.29944565176364896
3	PDControl	C	Cingulate Cortex	THEMIS	themis	ENSG00000187699	C2orf88	0.3108401330140351	0.047927159430358086	0.29962272340694324
3	PDControl	C	Cingulate Cortex	THEMIS	themis	ENSG00000112290	WASF1	-0.26587171404043897	0.048059704722217156	0.30008295065716156
3	PDControl	C	Cingulate Cortex	THEMIS	themis	ENSG00000197056	ZMYM1	0.25399670162894594	0.04817114458045708	0.300441610702767
3	PDControl	C	Cingulate Cortex	THEMIS	themis	ENSG00000081923	ATP8B1	-0.40266565270436594	0.04819690354900419	0.3005141521745804
3	PDControl	C	Cingulate Cortex	THEMIS	themis	ENSG00000231482	ENSG00000231482	-0.8853772536580342	0.04822285558700906	0.3005997619706187
3	PDControl	C	Cingulate Cortex	THEMIS	themis	ENSG00000135241	PNPLA8	0.27405676912160715	0.04831379520858848	0.3007486715975769
3	PDControl	C	Cingulate Cortex	THEMIS	themis	ENSG00000184203	PPP1R2	-0.2472520450535658	0.04836405047322008	0.30080055535547634
3	PDControl	C	Cingulate Cortex	THEMIS	themis	ENSG00000138750	NUP54	-0.21365209716060285	0.048395653334838175	0.3008965593490367
3	PDControl	C	Cingulate Cortex	THEMIS	themis	ENSG00000198846	TOX	0.6145742413564994	0.048511679858994766	0.3012782720586038
3	PDControl	C	Cingulate Cortex	THEMIS	themis	ENSG00000127995	CASD1	0.30009285714395606	0.04868222191141722	0.3018640228421186
3	PDControl	C	Cingulate Cortex	THEMIS	themis	ENSG00000100596	SPTLC2	0.1903289609851102	0.04890791496360262	0.30247542123700405
3	PDControl	C	Cingulate Cortex	THEMIS	themis	ENSG00000137409	MTCH1	0.35391141326271747	0.04894469610799081	0.3025792205521815
3	PDControl	C	Cingulate Cortex	THEMIS	themis	ENSG00000099783	HNRNPM	-0.20070443608706334	0.049068521668113804	0.302845525262549
3	PDControl	C	Cingulate Cortex	THEMIS	themis	ENSG00000102226	USP11	-0.2453740565418494	0.049142107777869884	0.3030321435262957
3	PDControl	C	Cingulate Cortex	THEMIS	themis	ENSG00000175115	PACS1	0.18105323468467027	0.049152344024383135	0.3030701616494338
3	PDControl	C	Cingulate Cortex	THEMIS	themis	ENSG00000117477	CCDC181	0.3289563567256404	0.049159795171154506	0.30309100215358387
3	PDControl	C	Cingulate Cortex	THEMIS	themis	ENSG00000087460	GNAS	0.2620890695664553	0.04935874286231486	0.3037264957839555
3	PDControl	C	Cingulate Cortex	THEMIS	themis	ENSG00000175787	ZNF169	-0.28010838696600615	0.04945866310719858	0.3040735770013715
3	PDControl	C	Cingulate Cortex	THEMIS	themis	ENSG00000076108	BAZ2A	0.2538941998125912	0.049505133311249845	0.30412844482050344
3	PDControl	C	Cingulate Cortex	THEMIS	themis	ENSG00000136021	SCYL2	-0.2516410508516973	0.049505766594677744	0.30412844482050344
3	PDControl	C	Cingulate Cortex	THEMIS	themis	ENSG00000176261	ZBTB8OS	0.1782119327273115	0.049516644717806466	0.30415373408441115
3	PDControl	C	Cingulate Cortex	THEMIS	themis	ENSG00000075651	PLD1	-0.4596753448140385	0.04953460257710966	0.30416754580661265
3	PDControl	C	Cingulate Cortex	THEMIS	themis	ENSG00000151327	FAM177A1	0.22588992114967255	0.049544936985537885	0.3042059130912026
3	PDControl	C	Cingulate Cortex	THEMIS	themis	ENSG00000133943	DGLUCY	0.24392262676351173	0.04960819927280515	0.30442761458137285
3	PDControl	C	Cingulate Cortex	THEMIS	themis	ENSG00000111728	ST8SIA1	0.2528736309652908	0.049796448111222726	0.3050457558430226
3	PDControl	C	Cingulate Cortex	THEMIS	themis	ENSG00000136153	LMO7	0.27446279393513784	0.049858251190710634	0.30519833543170777
3	PDControl	C	Cingulate Cortex	THEMIS	themis	ENSG00000140398	NEIL1	-0.3445543377879847	0.0498649926693572	0.30522033748210514
3	PDControl	C	Cingulate Cortex	THEMIS	themis	ENSG00000253710	ALG11	-0.3679781533124782	0.04994517828309534	0.3054314871695747
3	PDControl	C	Cingulate Cortex	THEMIS	themis	ENSG00000226711	FAM66C	-0.30950257280512794	0.050062230459014714	0.30575560130419605
3	PDControl	C	Cingulate Cortex	THEMIS	themis	ENSG00000181315	ZNF322	-0.35558961500069763	0.0502054856690896	0.3060279931509844
3	PDControl	C	Cingulate Cortex	THEMIS	themis	ENSG00000167642	SPINT2	-0.3437107764643126	0.05030613807592574	0.3063775035004835
3	PDControl	C	Cingulate Cortex	THEMIS	themis	ENSG00000172403	SYNPO2	0.29313129455572184	0.050323855621627514	0.30642336248240415
3	PDControl	C	Cingulate Cortex	THEMIS	themis	ENSG00000125676	THOC2	0.2737506872297395	0.05034760090258791	0.3065174969713429
3	PDControl	C	Cingulate Cortex	THEMIS	themis	ENSG00000149269	PAK1	0.22634217020187197	0.05034960838795866	0.3065174969713429
3	PDControl	C	Cingulate Cortex	THEMIS	themis	ENSG00000087301	TXNDC16	-0.24485132639902663	0.05047101954097722	0.30677893005484297
3	PDControl	C	Cingulate Cortex	THEMIS	themis	ENSG00000104442	ARMC1	-0.2577106837496359	0.050550838736045454	0.3070520594624684
3	PDControl	C	Cingulate Cortex	THEMIS	themis	ENSG00000075340	ADD2	0.1615691000463455	0.05059612302096089	0.30717674769443315
3	PDControl	C	Cingulate Cortex	THEMIS	themis	ENSG00000186732	MPPED1	0.34381185234353584	0.050659505685032205	0.3073485086371473
3	PDControl	C	Cingulate Cortex	THEMIS	themis	ENSG00000135486	HNRNPA1	-0.33007696814622367	0.050878483360088024	0.3080494380245733
3	PDControl	C	Cingulate Cortex	THEMIS	themis	ENSG00000135454	B4GALNT1	0.2789512511138392	0.0509093927530711	0.30813770082498604
3	PDControl	C	Cingulate Cortex	THEMIS	themis	ENSG00000168038	ULK4	-0.1955944689075313	0.050923139623687004	0.30819048382198566
3	PDControl	C	Cingulate Cortex	THEMIS	themis	ENSG00000152782	PANK1	-0.31272665650358267	0.05120632090427055	0.30919395812348566
3	PDControl	C	Cingulate Cortex	THEMIS	themis	ENSG00000122406	RPL5	-0.38158773803055457	0.05122352852036849	0.30922064784270287
3	PDControl	C	Cingulate Cortex	THEMIS	themis	ENSG00000023287	RB1CC1	0.19134614443440068	0.05124300447786319	0.30930059801084153
3	PDControl	C	Cingulate Cortex	THEMIS	themis	ENSG00000166402	TUB	-0.26246864881594156	0.05126658650859602	0.30930218633595086
3	PDControl	C	Cingulate Cortex	THEMIS	themis	ENSG00000184743	ATL3	0.2739686370528185	0.051318229694134555	0.30936587757837014
3	PDControl	C	Cingulate Cortex	THEMIS	themis	ENSG00000173930	SLCO4C1	-0.39800201823385706	0.05135529179260099	0.3094139186444108
3	PDControl	C	Cingulate Cortex	THEMIS	themis	ENSG00000257986	ENSG00000257986	-0.707062340229422	0.05137615331653275	0.3094816971683655
3	PDControl	C	Cingulate Cortex	THEMIS	themis	ENSG00000100934	SEC23A	-0.23105805255237843	0.05154554311058703	0.30999659919693695
3	PDControl	C	Cingulate Cortex	THEMIS	themis	ENSG00000172766	NAA16	0.22345351625856935	0.05160029361715605	0.3101621136864256
3	PDControl	C	Cingulate Cortex	THEMIS	themis	ENSG00000182263	FIGN	0.3656108650144603	0.05167472334143722	0.3104340501078594
3	PDControl	C	Cingulate Cortex	THEMIS	themis	ENSG00000112561	TFEB	0.36701762607148103	0.05187118721389684	0.3109609277743612
3	PDControl	C	Cingulate Cortex	THEMIS	themis	ENSG00000138071	ACTR2	-0.2167161098710988	0.05193566003704764	0.311172995099441
3	PDControl	C	Cingulate Cortex	THEMIS	themis	ENSG00000258216	ENSG00000258216	-0.3545639659236839	0.05205385703133096	0.311392488657293
3	PDControl	C	Cingulate Cortex	THEMIS	themis	ENSG00000177570	SAMD12	0.21239101233464197	0.052070274320093604	0.31144064814374295
3	PDControl	C	Cingulate Cortex	THEMIS	themis	ENSG00000135823	STX6	-0.22636488181836434	0.052081666381846116	0.3114462314119032
3	PDControl	C	Cingulate Cortex	THEMIS	themis	ENSG00000234456	MAGI2-AS3	0.23001835425445005	0.05221652730780743	0.31180187822321986
3	PDControl	C	Cingulate Cortex	THEMIS	themis	ENSG00000279170	TSTD3	-0.2503825345679811	0.05226989551440442	0.3119430268698979
3	PDControl	C	Cingulate Cortex	THEMIS	themis	ENSG00000116151	MORN1	-0.29624228481587433	0.05242738233479411	0.3121951513657088
3	PDControl	C	Cingulate Cortex	THEMIS	themis	ENSG00000080947	ENSG00000080947	0.370076713391601	0.05257791719924686	0.3124937515658604
3	PDControl	C	Cingulate Cortex	THEMIS	themis	ENSG00000259673	IQCH-AS1	0.3464820979103562	0.05257932211235935	0.3124937515658604
3	PDControl	C	Cingulate Cortex	THEMIS	themis	ENSG00000110925	CSRNP2	-0.2865612950028762	0.05264660442347063	0.3126909727345741
3	PDControl	C	Cingulate Cortex	THEMIS	themis	ENSG00000285437	POLR2J3	-0.27731589289340874	0.05270071371321313	0.31274923151013995
3	PDControl	C	Cingulate Cortex	THEMIS	themis	ENSG00000198954	KIFBP	-0.25396072835172046	0.05277253567877639	0.31290087208869904
3	PDControl	C	Cingulate Cortex	THEMIS	themis	ENSG00000132694	ARHGEF11	0.18171669733207896	0.05288079972172227	0.31318668365937774
3	PDControl	C	Cingulate Cortex	THEMIS	themis	ENSG00000127329	PTPRB	0.2876398646376801	0.052995465548800455	0.31366966485441977
3	PDControl	C	Cingulate Cortex	THEMIS	themis	ENSG00000254394	LOC101927141	0.829036640399984	0.05301167961593616	0.3137267567806879
3	PDControl	C	Cingulate Cortex	THEMIS	themis	ENSG00000214944	ARHGEF28	0.4114451644162527	0.05302287877157566	0.3137604933905794
3	PDControl	C	Cingulate Cortex	THEMIS	themis	ENSG00000237289	CKMT1B	-0.39449033168843695	0.053081322722128316	0.31393166296120495
3	PDControl	C	Cingulate Cortex	THEMIS	themis	ENSG00000134086	VHL	0.27663239227300895	0.05318166226698807	0.3141756706571651
3	PDControl	C	Cingulate Cortex	THEMIS	themis	ENSG00000090060	PAPOLA	0.2537244597703072	0.053520508215436795	0.31516366113520744
3	PDControl	C	Cingulate Cortex	THEMIS	themis	ENSG00000104112	SCG3	0.26134887449817423	0.05369242869129606	0.31559032725369207
3	PDControl	C	Cingulate Cortex	THEMIS	themis	ENSG00000152208	GRID2	0.553194915739585	0.05372101963332907	0.31564623409907
3	PDControl	C	Cingulate Cortex	THEMIS	themis	ENSG00000119698	PPP4R4	0.4327616525691864	0.05376040529715706	0.3157661747584769
3	PDControl	C	Cingulate Cortex	THEMIS	themis	ENSG00000198814	GK	0.26397977818555063	0.05381947710393152	0.31593798467867384
3	PDControl	C	Cingulate Cortex	THEMIS	themis	ENSG00000172794	RAB37	-0.3849139168533888	0.05382677714788038	0.3159415301528682
3	PDControl	C	Cingulate Cortex	THEMIS	themis	ENSG00000139631	CSAD	0.22720442872598934	0.05406345986109264	0.3165216599566447
3	PDControl	C	Cingulate Cortex	THEMIS	themis	ENSG00000104517	UBR5	0.1666031038851461	0.054094745702785545	0.3165596328628044
3	PDControl	C	Cingulate Cortex	THEMIS	themis	ENSG00000229180	ENSG00000229180	0.22107966659360745	0.054233175800116724	0.3169171393547245
3	PDControl	C	Cingulate Cortex	THEMIS	themis	ENSG00000103249	CLCN7	0.33785802023698164	0.05431326455146156	0.3171259223945408
3	PDControl	C	Cingulate Cortex	THEMIS	themis	ENSG00000182670	TTC3	0.22841850373971795	0.05435071645294464	0.31718076061225964
3	PDControl	C	Cingulate Cortex	THEMIS	themis	ENSG00000272800	ENSG00000272800	-0.31735217930129345	0.054396019602039686	0.31735431337662795
3	PDControl	C	Cingulate Cortex	THEMIS	themis	ENSG00000175575	PAAF1	-0.3165990272932717	0.05439750687396016	0.31735431337662795
3	PDControl	C	Cingulate Cortex	THEMIS	themis	ENSG00000273294	C1QTNF3-AMACR	-0.3142463946833951	0.05442206781453877	0.3174428273825507
3	PDControl	C	Cingulate Cortex	THEMIS	themis	ENSG00000175110	MRPS22	0.41450065945324877	0.05449408797647845	0.31765639232892606
3	PDControl	C	Cingulate Cortex	THEMIS	themis	ENSG00000140526	ABHD2	0.23424492053288049	0.05461382753544312	0.3180602520494584
3	PDControl	C	Cingulate Cortex	THEMIS	themis	ENSG00000172878	METAP1D	-0.27134210791000335	0.05461771355392926	0.3180602520494584
3	PDControl	C	Cingulate Cortex	THEMIS	themis	ENSG00000171811	CFAP46	0.36391551750865414	0.05469611618520817	0.318298218533439
3	PDControl	C	Cingulate Cortex	THEMIS	themis	ENSG00000160282	FTCD	0.4951989994822652	0.054850958646944975	0.3187881450383259
3	PDControl	C	Cingulate Cortex	THEMIS	themis	ENSG00000129084	PSMA1	-0.27398422847607495	0.05489051546789485	0.3188811276079674
3	PDControl	C	Cingulate Cortex	THEMIS	themis	ENSG00000156802	ATAD2	0.2769128277807038	0.0550269419046949	0.3191930916112452
3	PDControl	C	Cingulate Cortex	THEMIS	themis	ENSG00000236303	ENSG00000236303	0.36201766288919934	0.055029965154374985	0.3191930916112452
3	PDControl	C	Cingulate Cortex	THEMIS	themis	ENSG00000118263	KLF7	-0.31280383236325715	0.05508920351770609	0.31937495455238285
3	PDControl	C	Cingulate Cortex	THEMIS	themis	ENSG00000198728	LDB1	-0.32477260000185604	0.055154269184229665	0.31957796280444706
3	PDControl	C	Cingulate Cortex	THEMIS	themis	ENSG00000213551	DNAJC9	0.23304474862362223	0.05518322671568218	0.3196462377681968
3	PDControl	C	Cingulate Cortex	THEMIS	themis	ENSG00000065833	ME1	-0.20998372070321558	0.055185563356569566	0.3196473374300329
3	PDControl	C	Cingulate Cortex	THEMIS	themis	ENSG00000103342	GSPT1	0.20221303949378022	0.055435065375667815	0.32041941223253334
3	PDControl	C	Cingulate Cortex	THEMIS	themis	ENSG00000125351	UPF3B	0.4682624325007314	0.05554082731187437	0.3206448560583744
3	PDControl	C	Cingulate Cortex	THEMIS	themis	ENSG00000198743	SLC5A3	0.3792217204441455	0.055589827332649805	0.3206845225408336
3	PDControl	C	Cingulate Cortex	THEMIS	themis	ENSG00000136010	ALDH1L2	0.3102504805359274	0.05560384867893866	0.3206845225408336
3	PDControl	C	Cingulate Cortex	THEMIS	themis	ENSG00000213639	PPP1CB	0.17486112690979017	0.055750729031500385	0.3210032139744203
3	PDControl	C	Cingulate Cortex	THEMIS	themis	ENSG00000258631	ENSG00000258631	-0.7577223353620983	0.05577484941008871	0.3210639380498887
3	PDControl	C	Cingulate Cortex	THEMIS	themis	ENSG00000222011	FAM185A	0.26106110935481386	0.05583961873666477	0.32123638172458474
3	PDControl	C	Cingulate Cortex	THEMIS	themis	ENSG00000143457	GOLPH3L	0.2608622780349785	0.05585337638966008	0.32125346612347655
3	PDControl	C	Cingulate Cortex	THEMIS	themis	ENSG00000178568	ERBB4	0.49421500333300195	0.05586220667967545	0.32127943387424296
3	PDControl	C	Cingulate Cortex	THEMIS	themis	ENSG00000196569	LAMA2	0.6424410960850304	0.055876601364465026	0.3212905556724003
3	PDControl	C	Cingulate Cortex	THEMIS	themis	ENSG00000233006	MIR3936HG	0.26754459085319304	0.05588581335901018	0.3212968271209671
3	PDControl	C	Cingulate Cortex	THEMIS	themis	ENSG00000122477	LRRC39	-0.4739662498898629	0.05590486942027803	0.32133861690597193
3	PDControl	C	Cingulate Cortex	THEMIS	themis	ENSG00000132953	XPO4	-0.2323489043007818	0.05608477451877745	0.32174330832015663
3	PDControl	C	Cingulate Cortex	THEMIS	themis	ENSG00000225465	ENSG00000225465	0.2520801333436502	0.056091962774939566	0.32174330832015663
3	PDControl	C	Cingulate Cortex	THEMIS	themis	ENSG00000232828	ENSG00000232828	-0.2983031605792559	0.056272462509180395	0.3220623612789089
3	PDControl	C	Cingulate Cortex	THEMIS	themis	ENSG00000144278	GALNT13	-0.3394576672997287	0.05633589159495797	0.32221633444666375
3	PDControl	C	Cingulate Cortex	THEMIS	themis	ENSG00000179542	SLITRK4	0.41978066194217156	0.05649177183867491	0.32277701173876255
3	PDControl	C	Cingulate Cortex	THEMIS	themis	ENSG00000166855	CLPX	-0.2466670625402969	0.056607218430907595	0.323087106320363
3	PDControl	C	Cingulate Cortex	THEMIS	themis	ENSG00000163904	SENP2	0.2016647916806953	0.056747892673764844	0.3234536013369883
3	PDControl	C	Cingulate Cortex	THEMIS	themis	ENSG00000145604	SKP2	0.3158902144503051	0.05677022635892494	0.32350273082445286
3	PDControl	C	Cingulate Cortex	THEMIS	themis	ENSG00000116350	SRSF4	-0.19398523657888944	0.05678133688064822	0.32352889770565274
3	PDControl	C	Cingulate Cortex	THEMIS	themis	ENSG00000080839	RBL1	-0.2800367540152928	0.05681374789601966	0.3236180726235148
3	PDControl	C	Cingulate Cortex	THEMIS	themis	ENSG00000083720	OXCT1	0.28959918845731014	0.05685409020685329	0.3236833159235813
3	PDControl	C	Cingulate Cortex	THEMIS	themis	ENSG00000186469	GNG2	-0.292554114408488	0.056870607544826333	0.32374021679105813
3	PDControl	C	Cingulate Cortex	THEMIS	themis	ENSG00000164972	C9orf24	0.3654946478327874	0.0570406169603516	0.32416269703479206
3	PDControl	C	Cingulate Cortex	THEMIS	themis	ENSG00000112053	SLC26A8	-0.3226730242078739	0.057105231028215346	0.3244195589099196
3	PDControl	C	Cingulate Cortex	THEMIS	themis	ENSG00000164221	CCDC112	0.2934772400303567	0.057108156469259444	0.3244195589099196
3	PDControl	C	Cingulate Cortex	THEMIS	themis	ENSG00000234913	ENSG00000234913	0.32868678698080434	0.057303516252746156	0.3247175534343376
3	PDControl	C	Cingulate Cortex	THEMIS	themis	ENSG00000178982	EIF3K	0.20964011531005333	0.05740590085019842	0.32497838984354926
3	PDControl	C	Cingulate Cortex	THEMIS	themis	ENSG00000159792	PSKH1	0.3100231983176034	0.05758976803110915	0.3255563427234138
3	PDControl	C	Cingulate Cortex	THEMIS	themis	ENSG00000117600	PLPPR4	0.25229799431993527	0.05759959545125172	0.32556705109245737
3	PDControl	C	Cingulate Cortex	THEMIS	themis	ENSG00000107779	BMPR1A	-0.19158136834484019	0.05802303572907224	0.32662813870665613
3	PDControl	C	Cingulate Cortex	THEMIS	themis	ENSG00000108018	SORCS1	0.39111978129583846	0.05807013771122532	0.3267460189899816
3	PDControl	C	Cingulate Cortex	THEMIS	themis	ENSG00000163697	APBB2	-0.17523103387203687	0.058202115454354005	0.3271558507624625
3	PDControl	C	Cingulate Cortex	THEMIS	themis	ENSG00000147174	GCNA	0.3357404400592374	0.0582090010487361	0.32717345356710026
3	PDControl	C	Cingulate Cortex	THEMIS	themis	ENSG00000123384	LRP1	0.19609795942695563	0.058272443780446895	0.3274018156556221
3	PDControl	C	Cingulate Cortex	THEMIS	themis	ENSG00000226476	LINC01748	0.37737765996493167	0.058447385987437137	0.32793923716318546
3	PDControl	C	Cingulate Cortex	THEMIS	themis	ENSG00000283982	LOC101929563	0.36815001662525315	0.058471350887886256	0.3280366160682677
3	PDControl	C	Cingulate Cortex	THEMIS	themis	ENSG00000166596	CFAP52	-0.3336706257366324	0.0587577499198069	0.3287269532014699
3	PDControl	C	Cingulate Cortex	THEMIS	themis	ENSG00000159363	ATP13A2	-0.23843989128967724	0.058759970710954304	0.3287269532014699
3	PDControl	C	Cingulate Cortex	THEMIS	themis	ENSG00000048052	HDAC9	0.29210887200032687	0.05884035655439145	0.3289294120205037
3	PDControl	C	Cingulate Cortex	THEMIS	themis	ENSG00000074706	IPCEF1	0.4617203975517108	0.05887170853716446	0.3290429070060474
3	PDControl	C	Cingulate Cortex	THEMIS	themis	ENSG00000109475	RPL34	-0.4611136266404676	0.05905785709267833	0.3294402679384962
3	PDControl	C	Cingulate Cortex	THEMIS	themis	ENSG00000106049	HIBADH	-0.2565581535855799	0.05910449316048645	0.32956510008715506
3	PDControl	C	Cingulate Cortex	THEMIS	themis	ENSG00000119048	UBE2B	0.19940131640603553	0.05953689277562469	0.33083581451116395
3	PDControl	C	Cingulate Cortex	THEMIS	themis	ENSG00000119402	FBXW2	-0.26615633586083476	0.059552132946381904	0.3308958030768942
3	PDControl	C	Cingulate Cortex	THEMIS	themis	ENSG00000214900	LINC01599	0.3711365280197514	0.05959412818925338	0.33096858324277817
3	PDControl	C	Cingulate Cortex	THEMIS	themis	ENSG00000012232	EXTL3	0.27027377850225154	0.05961608972613569	0.3310075027370081
3	PDControl	C	Cingulate Cortex	THEMIS	themis	ENSG00000213741	RPS29	0.2669447653294359	0.05965719552773924	0.3310590346486393
3	PDControl	C	Cingulate Cortex	THEMIS	themis	ENSG00000104299	INTS9	-0.24118990434656418	0.05966089151522255	0.3310590346486393
3	PDControl	C	Cingulate Cortex	THEMIS	themis	ENSG00000113763	UNC5A	-0.23082952168740078	0.05979960311713076	0.3314051403627195
3	PDControl	C	Cingulate Cortex	THEMIS	themis	ENSG00000088888	MAVS	0.24769902781178654	0.05981956772772124	0.3314540985717124
3	PDControl	C	Cingulate Cortex	THEMIS	themis	ENSG00000243147	MRPL33	-0.23755111439963095	0.060110451422217666	0.3323094819119437
3	PDControl	C	Cingulate Cortex	THEMIS	themis	ENSG00000138942	RNF185	0.30758219962212685	0.0601128045794349	0.3323094819119437
3	PDControl	C	Cingulate Cortex	THEMIS	themis	ENSG00000173208	ABCD2	-0.30699852450855136	0.060194264889554684	0.33242925228033987
3	PDControl	C	Cingulate Cortex	THEMIS	themis	ENSG00000163075	CFAP221	-0.2802800994761112	0.060237941507636714	0.33260877774900127
3	PDControl	C	Cingulate Cortex	THEMIS	themis	ENSG00000095319	NUP188	-0.24538938146608613	0.06030107932547988	0.3327896121233371
3	PDControl	C	Cingulate Cortex	THEMIS	themis	ENSG00000223768	LINC00205	0.31383470430577276	0.06051673286071705	0.3333382278246151
3	PDControl	C	Cingulate Cortex	THEMIS	themis	ENSG00000145934	TENM2	0.28122240936287746	0.06051783484750779	0.3333382278246151
3	PDControl	C	Cingulate Cortex	THEMIS	themis	ENSG00000177182	CLVS1	0.219649437643211	0.060542910539474706	0.3333462933312315
3	PDControl	C	Cingulate Cortex	THEMIS	themis	ENSG00000140157	NIPA2	-0.2431616874469098	0.06062036772531661	0.33346744792169597
3	PDControl	C	Cingulate Cortex	THEMIS	themis	ENSG00000116299	ELAPOR1	-0.20632087026697565	0.06071750727579029	0.33360141977466345
3	PDControl	C	Cingulate Cortex	THEMIS	themis	ENSG00000132170	PPARG	0.3999204961696181	0.06071794537018288	0.33360141977466345
3	PDControl	C	Cingulate Cortex	THEMIS	themis	ENSG00000122515	ZMIZ2	-0.30660447092079846	0.06072462527794064	0.3336088190012418
3	PDControl	C	Cingulate Cortex	THEMIS	themis	ENSG00000166979	EVA1C	-0.280126715386551	0.06077544215220608	0.33370798610660196
3	PDControl	C	Cingulate Cortex	THEMIS	themis	ENSG00000286895	ENSG00000286895	-0.198780244840445	0.060798550450867954	0.3337945846044183
3	PDControl	C	Cingulate Cortex	THEMIS	themis	ENSG00000268350	FAM156A	0.2860479511632166	0.06080242267128536	0.3337945846044183
3	PDControl	C	Cingulate Cortex	THEMIS	themis	ENSG00000166435	XRRA1	-0.2977384966489227	0.06085154390744075	0.33395343445130626
3	PDControl	C	Cingulate Cortex	THEMIS	themis	ENSG00000145687	SSBP2	-0.3183784386296926	0.06107465606793656	0.33452130103092587
3	PDControl	C	Cingulate Cortex	THEMIS	themis	ENSG00000183323	CCDC125	0.27631105143242873	0.061261181684906275	0.33500943079704837
3	PDControl	C	Cingulate Cortex	THEMIS	themis	ENSG00000099338	CATSPERG	-0.27988494524571905	0.061305423593976775	0.3350488564830852
3	PDControl	C	Cingulate Cortex	THEMIS	themis	ENSG00000128872	TMOD2	0.19618418429297702	0.061366489790300745	0.3351849661974877
3	PDControl	C	Cingulate Cortex	THEMIS	themis	ENSG00000120049	KCNIP2	-0.4226094615044813	0.06149763705245744	0.3354326208541255
3	PDControl	C	Cingulate Cortex	THEMIS	themis	ENSG00000144161	ZC3H8	0.28732855105343447	0.06159802420815005	0.33563345954322676
3	PDControl	C	Cingulate Cortex	THEMIS	themis	ENSG00000225733	FGD5-AS1	0.31278773249495995	0.06163342827894624	0.3357251944135238
3	PDControl	C	Cingulate Cortex	THEMIS	themis	ENSG00000013503	POLR3B	-0.3029095299369624	0.06167106943378305	0.3357450908734754
3	PDControl	C	Cingulate Cortex	THEMIS	themis	ENSG00000185842	DNAH14	0.38255521454746066	0.061835962629660624	0.33608400277714917
3	PDControl	C	Cingulate Cortex	THEMIS	themis	ENSG00000086061	DNAJA1	0.46143090609982185	0.061937506526177855	0.33627651227331884
3	PDControl	C	Cingulate Cortex	THEMIS	themis	ENSG00000077782	FGFR1	0.6772285635377226	0.06194653723875628	0.33627651227331884
3	PDControl	C	Cingulate Cortex	THEMIS	themis	ENSG00000137764	MAP2K5	0.20675204825959348	0.062041463211384665	0.3365254258235171
3	PDControl	C	Cingulate Cortex	THEMIS	themis	ENSG00000261879	ZNF594-DT	0.18410820353717128	0.062045824628735854	0.3365254258235171
3	PDControl	C	Cingulate Cortex	THEMIS	themis	ENSG00000230303	ENSG00000230303	0.3136714184326479	0.06205935692351262	0.3365504060724946
3	PDControl	C	Cingulate Cortex	THEMIS	themis	ENSG00000119812	FAM98A	0.2827673830841304	0.06220584332975718	0.3370274171808535
3	PDControl	C	Cingulate Cortex	THEMIS	themis	ENSG00000082684	SEMA5B	-0.3489644923700723	0.062249684894126835	0.3370914617512007
3	PDControl	C	Cingulate Cortex	THEMIS	themis	ENSG00000173272	MZT2A	-0.26987114330494855	0.06225439325345423	0.3371044710089868
3	PDControl	C	Cingulate Cortex	THEMIS	themis	ENSG00000143322	ABL2	0.17343464444749124	0.06228031032093621	0.33720462217638875
3	PDControl	C	Cingulate Cortex	THEMIS	themis	ENSG00000072778	ACADVL	0.32917704865460085	0.06228218210637272	0.33720462217638875
3	PDControl	C	Cingulate Cortex	THEMIS	themis	ENSG00000186417	GLDN	-0.5295210688776519	0.062465311043053126	0.3377778996269395
3	PDControl	C	Cingulate Cortex	THEMIS	themis	ENSG00000108379	WNT3	-0.44089043856534804	0.06255515407849209	0.33804484689569486
3	PDControl	C	Cingulate Cortex	THEMIS	themis	ENSG00000115392	FANCL	-0.3168325930204867	0.06258772505106368	0.33811041729475827
3	PDControl	C	Cingulate Cortex	THEMIS	themis	ENSG00000017797	RALBP1	0.29943262471725696	0.06259181099402415	0.3381202226882134
3	PDControl	C	Cingulate Cortex	THEMIS	themis	ENSG00000224819	ENSG00000224819	0.32852879946351976	0.06287339372395162	0.33882580901253667
3	PDControl	C	Cingulate Cortex	THEMIS	themis	ENSG00000077549	CAPZB	0.21375858525451985	0.0630066986824544	0.339158906931621
3	PDControl	C	Cingulate Cortex	THEMIS	themis	ENSG00000138386	NAB1	-0.23780433806673162	0.063010403499284	0.339158906931621
3	PDControl	C	Cingulate Cortex	THEMIS	themis	ENSG00000162642	C1orf52	0.2643401706929902	0.063040166485401	0.3391763239446334
3	PDControl	C	Cingulate Cortex	THEMIS	themis	ENSG00000064687	ABCA7	0.40798416452473196	0.06304977728592598	0.33919126310611514
3	PDControl	C	Cingulate Cortex	THEMIS	themis	ENSG00000079819	EPB41L2	-0.22977692591863352	0.06306761526485345	0.33923305422149846
3	PDControl	C	Cingulate Cortex	THEMIS	themis	ENSG00000131378	RFTN1	-0.3138942249122314	0.06323702080715753	0.33968311313834265
3	PDControl	C	Cingulate Cortex	THEMIS	themis	ENSG00000153234	NR4A2	-0.45079911178306764	0.06341823227479382	0.3401126575768008
3	PDControl	C	Cingulate Cortex	THEMIS	themis	ENSG00000163541	SUCLG1	-0.23927394101218802	0.0635784854678941	0.3404574591235687
3	PDControl	C	Cingulate Cortex	THEMIS	themis	ENSG00000228315	GUSBP11	0.340092576849651	0.06364901872523347	0.34056925443251657
3	PDControl	C	Cingulate Cortex	THEMIS	themis	ENSG00000105290	APLP1	0.3364529318734544	0.06367775069579626	0.34064954154602756
3	PDControl	C	Cingulate Cortex	THEMIS	themis	ENSG00000100519	PSMC6	-0.23530456529756716	0.06373788449513063	0.34084877031578764
3	PDControl	C	Cingulate Cortex	THEMIS	themis	ENSG00000115419	GLS	-0.22600343612129237	0.0637522055466586	0.3408682816743392
3	PDControl	C	Cingulate Cortex	THEMIS	themis	ENSG00000184575	XPOT	-0.2739857115417079	0.06377256139326835	0.3409337192969493
3	PDControl	C	Cingulate Cortex	THEMIS	themis	ENSG00000088727	KIF9	-0.2823446532809144	0.06380782974381423	0.34095364953859136
3	PDControl	C	Cingulate Cortex	THEMIS	themis	ENSG00000258017	ENSG00000258017	0.2017541078137297	0.06398775465586626	0.34137081992433765
3	PDControl	C	Cingulate Cortex	THEMIS	themis	ENSG00000134343	ANO3	0.37081979331485293	0.06412570645397155	0.3415654040255464
3	PDControl	C	Cingulate Cortex	THEMIS	themis	ENSG00000133318	RTN3	0.16580433751179946	0.06420369867712597	0.3417661444323814
3	PDControl	C	Cingulate Cortex	THEMIS	themis	ENSG00000136504	KAT7	-0.2186620349740256	0.06425174927032223	0.34189507119812446
3	PDControl	C	Cingulate Cortex	THEMIS	themis	ENSG00000168769	TET2	-0.25246926561467653	0.06425820533445167	0.34189507119812446
3	PDControl	C	Cingulate Cortex	THEMIS	themis	ENSG00000008294	SPAG9	0.14803412339092237	0.06425960285758094	0.34189507119812446
3	PDControl	C	Cingulate Cortex	THEMIS	themis	ENSG00000109339	MAPK10	0.17951424310473563	0.06433535259478315	0.342102507931868
3	PDControl	C	Cingulate Cortex	THEMIS	themis	ENSG00000150756	ATPSCKMT	0.3077191208540322	0.06440540281235396	0.34229163519936623
3	PDControl	C	Cingulate Cortex	THEMIS	themis	ENSG00000108641	B9D1	-0.2789635260166268	0.06441372923684442	0.34231765707487255
3	PDControl	C	Cingulate Cortex	THEMIS	themis	ENSG00000188227	ZNF793	0.19819970589146152	0.0644429023868952	0.34236872728526235
3	PDControl	C	Cingulate Cortex	THEMIS	themis	ENSG00000166225	FRS2	-0.20873305787017138	0.06460610096897879	0.34277450708539464
3	PDControl	C	Cingulate Cortex	THEMIS	themis	ENSG00000166313	APBB1	-0.21825894979319482	0.06460676158933823	0.34277450708539464
3	PDControl	C	Cingulate Cortex	THEMIS	themis	ENSG00000204920	ZNF155	0.29316637511603894	0.06472724713163963	0.34301040899973245
3	PDControl	C	Cingulate Cortex	THEMIS	themis	ENSG00000148843	PDCD11	-0.2815751429113691	0.06480729323218552	0.3430866752341703
3	PDControl	C	Cingulate Cortex	THEMIS	themis	ENSG00000143799	PARP1	-0.2448788355102769	0.06485755105066122	0.34321232056325135
3	PDControl	C	Cingulate Cortex	THEMIS	themis	ENSG00000100034	PPM1F	-0.2739862821021015	0.06501502211609787	0.3435346307444444
3	PDControl	C	Cingulate Cortex	THEMIS	themis	ENSG00000169714	CNBP	-0.25231320775873467	0.06503938525366365	0.3435490801806286
3	PDControl	C	Cingulate Cortex	THEMIS	themis	ENSG00000228262	LINC01317	0.30088703331471134	0.0650644849258901	0.3435990949828128
3	PDControl	C	Cingulate Cortex	THEMIS	themis	ENSG00000148660	CAMK2G	-0.22328149020727395	0.06520378511292856	0.34398684235365773
3	PDControl	C	Cingulate Cortex	THEMIS	themis	ENSG00000255794	RMST	0.4957514785546202	0.06525805313707943	0.3440556201339508
3	PDControl	C	Cingulate Cortex	THEMIS	themis	ENSG00000155330	C16orf87	0.28581451535841396	0.06559792586745007	0.34486897778187964
3	PDControl	C	Cingulate Cortex	THEMIS	themis	ENSG00000032389	EIPR1	0.21214807422616566	0.06563770043974193	0.3448935778161097
3	PDControl	C	Cingulate Cortex	THEMIS	themis	ENSG00000184677	ZBTB40	-0.29907072762645015	0.06564007149871799	0.3448935778161097
3	PDControl	C	Cingulate Cortex	THEMIS	themis	ENSG00000170776	AKAP13	0.19750442786623967	0.06565580533962297	0.3448935778161097
3	PDControl	C	Cingulate Cortex	THEMIS	themis	ENSG00000156642	NPTN	-0.2322031316850044	0.06571856090773381	0.34499753645090525
3	PDControl	C	Cingulate Cortex	THEMIS	themis	ENSG00000154582	ELOC	-0.27028893296998735	0.06580946738659875	0.345193724891133
3	PDControl	C	Cingulate Cortex	THEMIS	themis	ENSG00000127616	SMARCA4	0.188748352597071	0.06591746815280207	0.34538479897590835
3	PDControl	C	Cingulate Cortex	THEMIS	themis	ENSG00000198879	SFMBT2	0.3427990792791169	0.06599272201997537	0.345479845378532
3	PDControl	C	Cingulate Cortex	THEMIS	themis	ENSG00000284772	ENSG00000284772	-0.2366872446688193	0.06624708209801547	0.34602266063684217
3	PDControl	C	Cingulate Cortex	THEMIS	themis	ENSG00000156515	HK1	-0.17156971891910988	0.06625158989349393	0.34602266063684217
3	PDControl	C	Cingulate Cortex	THEMIS	themis	ENSG00000101182	PSMA7	0.2804942401242707	0.06637938076908727	0.34626906420534803
3	PDControl	C	Cingulate Cortex	THEMIS	themis	ENSG00000173276	ZBTB21	0.24062737016437152	0.06644760241362922	0.34655443971221966
3	PDControl	C	Cingulate Cortex	THEMIS	themis	ENSG00000164258	NDUFS4	-0.23330765394105235	0.0664728334075414	0.3465792077306993
3	PDControl	C	Cingulate Cortex	THEMIS	themis	ENSG00000174628	IQCK	-0.2534891757569744	0.06649691384385821	0.34663304301031633
3	PDControl	C	Cingulate Cortex	THEMIS	themis	ENSG00000177000	MTHFR	-0.2689827966243614	0.06672913412767535	0.34708427394467345
3	PDControl	C	Cingulate Cortex	THEMIS	themis	ENSG00000139915	MDGA2	0.2635139610863959	0.06675962360124475	0.34714972541510847
3	PDControl	C	Cingulate Cortex	THEMIS	themis	ENSG00000072042	RDH11	0.21365466562157298	0.06679502101943728	0.34721571217895103
3	PDControl	C	Cingulate Cortex	THEMIS	themis	ENSG00000132600	PRMT7	-0.21507605096166582	0.06679690826516935	0.34721571217895103
3	PDControl	C	Cingulate Cortex	THEMIS	themis	ENSG00000169372	CRADD	0.22898709264281525	0.06685129264747128	0.347392008471896
3	PDControl	C	Cingulate Cortex	THEMIS	themis	ENSG00000181852	RNF41	-0.34102247732598867	0.06689994559620666	0.347531708175082
3	PDControl	C	Cingulate Cortex	THEMIS	themis	ENSG00000135299	ANKRD6	0.4712369825884215	0.06696546954915336	0.34767622636952855
3	PDControl	C	Cingulate Cortex	THEMIS	themis	ENSG00000149089	APIP	-0.3529730461754994	0.06698114542686957	0.3477194459498619
3	PDControl	C	Cingulate Cortex	THEMIS	themis	ENSG00000139116	KIF21A	0.19107009472686531	0.06709878954261811	0.3480282494843554
3	PDControl	C	Cingulate Cortex	THEMIS	themis	ENSG00000226091	LINC00937	0.46613538590381376	0.067282203338339	0.3484555314550168
3	PDControl	C	Cingulate Cortex	THEMIS	themis	ENSG00000165973	NELL1	0.26742776246344846	0.06728973369217363	0.3484555314550168
3	PDControl	C	Cingulate Cortex	THEMIS	themis	ENSG00000144550	CPNE9	0.31733830307265265	0.06737999224848837	0.3487152189706163
3	PDControl	C	Cingulate Cortex	THEMIS	themis	ENSG00000183878	UTY	-0.7365035935325688	0.06742037191571067	0.34880320626788536
3	PDControl	C	Cingulate Cortex	THEMIS	themis	ENSG00000059758	CDK17	-0.177709628874549	0.06746206032120426	0.3488343947842075
3	PDControl	C	Cingulate Cortex	THEMIS	themis	ENSG00000188580	NKAIN2	0.33394035878845507	0.06773757625247759	0.34960610128991126
3	PDControl	C	Cingulate Cortex	THEMIS	themis	ENSG00000105738	SIPA1L3	0.21551325190580695	0.06775502277046419	0.34965477876701984
3	PDControl	C	Cingulate Cortex	THEMIS	themis	ENSG00000020426	MNAT1	-0.1761390530983462	0.0679295939718725	0.3499017405601383
3	PDControl	C	Cingulate Cortex	THEMIS	themis	ENSG00000185532	PRKG1	0.6732809371792845	0.06795352497158783	0.3499685275723624
3	PDControl	C	Cingulate Cortex	THEMIS	themis	ENSG00000112293	GPLD1	-0.31180503319401076	0.06803970898685055	0.3501622138480654
3	PDControl	C	Cingulate Cortex	THEMIS	themis	ENSG00000123178	SPRYD7	0.24850486689941853	0.06803977849415112	0.3501622138480654
3	PDControl	C	Cingulate Cortex	THEMIS	themis	ENSG00000172239	PAIP1	0.25600790518377625	0.06805974565489659	0.3501875150424577
3	PDControl	C	Cingulate Cortex	THEMIS	themis	ENSG00000189180	ZNF33A	-0.2539785280288829	0.06818255361212075	0.3503228458564929
3	PDControl	C	Cingulate Cortex	THEMIS	themis	ENSG00000225914	HCG23	0.38011215598388404	0.0683227527229952	0.3505977734987853
3	PDControl	C	Cingulate Cortex	THEMIS	themis	ENSG00000259295	CSPG4P12	-0.3563986053157775	0.06839770419667263	0.3507297607499129
3	PDControl	C	Cingulate Cortex	THEMIS	themis	ENSG00000165995	CACNB2	0.2014547930643591	0.0684321970358088	0.35075579803267565
3	PDControl	C	Cingulate Cortex	THEMIS	themis	ENSG00000119707	RBM25	0.35108715998200246	0.06843759497457905	0.35075579803267565
3	PDControl	C	Cingulate Cortex	THEMIS	themis	ENSG00000168675	LDLRAD4	0.29999912928518047	0.06849616749042382	0.35082377196430453
3	PDControl	C	Cingulate Cortex	THEMIS	themis	ENSG00000286533	ENSG00000286533	0.37805920691505523	0.06850208354796991	0.35082377196430453
3	PDControl	C	Cingulate Cortex	THEMIS	themis	ENSG00000080824	HSP90AA1	0.514762629501246	0.06858350103218312	0.35098893236709183
3	PDControl	C	Cingulate Cortex	THEMIS	themis	ENSG00000140015	KCNH5	0.39486059115986194	0.06863338497552905	0.35109226496418466
3	PDControl	C	Cingulate Cortex	THEMIS	themis	ENSG00000078319	ENSG00000078319	-0.2141640307212489	0.06875488335681981	0.3513732060207203
3	PDControl	C	Cingulate Cortex	THEMIS	themis	ENSG00000214765	ENSG00000214765	-0.21441857825100197	0.06895910770601678	0.35184381475854404
3	PDControl	C	Cingulate Cortex	THEMIS	themis	ENSG00000185246	PRPF39	0.24566724612374635	0.0690877037973776	0.3522037065398889
3	PDControl	C	Cingulate Cortex	THEMIS	themis	ENSG00000288891	ENSG00000288891	0.26881623865466775	0.06912859291230221	0.3522553676138685
3	PDControl	C	Cingulate Cortex	THEMIS	themis	ENSG00000151148	UBE3B	-0.21440005041011467	0.06915575334765628	0.35231330702458585
3	PDControl	C	Cingulate Cortex	THEMIS	themis	ENSG00000177853	ZNF518A	-0.2549608996697126	0.06917910776989418	0.3523319052983887
3	PDControl	C	Cingulate Cortex	THEMIS	themis	ENSG00000080854	IGSF9B	-0.3466424540843285	0.06919572194681653	0.35236489681196376
3	PDControl	C	Cingulate Cortex	THEMIS	themis	ENSG00000107518	ATRNL1	0.20050250209232878	0.0693039441896591	0.35252541280397964
3	PDControl	C	Cingulate Cortex	THEMIS	themis	ENSG00000150361	KLHL1	-0.6553393587479324	0.06935840184807798	0.3526465331131836
3	PDControl	C	Cingulate Cortex	THEMIS	themis	ENSG00000107036	RIC1	-0.26684242263823155	0.06938548778867817	0.35271943340031536
3	PDControl	C	Cingulate Cortex	THEMIS	themis	ENSG00000028277	POU2F2	-0.252749736221638	0.06970732388292854	0.3533747903732649
3	PDControl	C	Cingulate Cortex	THEMIS	themis	ENSG00000007541	PIGQ	-0.3410946499362848	0.06972970030298425	0.35342334436235046
3	PDControl	C	Cingulate Cortex	THEMIS	themis	ENSG00000222042	ENSG00000222042	0.5059671089830107	0.0701039072991387	0.3541961166924722
3	PDControl	C	Cingulate Cortex	THEMIS	themis	ENSG00000133612	AGAP3	0.2410251663102123	0.07021604997189357	0.35431656083522867
3	PDControl	C	Cingulate Cortex	THEMIS	themis	ENSG00000138674	SEC31A	0.1696587882411471	0.07022236316574042	0.3543364092301382
3	PDControl	C	Cingulate Cortex	THEMIS	themis	ENSG00000148516	ZEB1	0.23757861917268652	0.0704192336906519	0.3548715953684989
3	PDControl	C	Cingulate Cortex	THEMIS	themis	ENSG00000260916	CCPG1	-0.2502442586327911	0.07049585736125594	0.3550053514643835
3	PDControl	C	Cingulate Cortex	THEMIS	themis	ENSG00000145740	SLC30A5	-0.2346026891282076	0.07055113442058707	0.3551648632232245
3	PDControl	C	Cingulate Cortex	THEMIS	themis	ENSG00000129595	EPB41L4A	-0.4248956088665077	0.07070046644257764	0.3554239297375784
3	PDControl	C	Cingulate Cortex	THEMIS	themis	ENSG00000185736	ADARB2	0.5268566172668372	0.07082477283927054	0.3557569344190895
3	PDControl	C	Cingulate Cortex	THEMIS	themis	ENSG00000147996	ZNG1E	-0.2952651563277673	0.07113241925209794	0.3565680949668925
3	PDControl	C	Cingulate Cortex	THEMIS	themis	ENSG00000036257	CUL3	-0.1723357075127847	0.07118379446404555	0.3566495415816698
3	PDControl	C	Cingulate Cortex	THEMIS	themis	ENSG00000197150	ABCB8	0.1991042462195054	0.07153009811648066	0.3575064267414114
3	PDControl	C	Cingulate Cortex	THEMIS	themis	ENSG00000132002	DNAJB1	0.8602760143625172	0.07158334718225409	0.3576321055714785
3	PDControl	C	Cingulate Cortex	THEMIS	themis	ENSG00000147724	FAM135B	0.3389003319884081	0.07171055820999947	0.357867796107986
3	PDControl	C	Cingulate Cortex	THEMIS	themis	ENSG00000286340	ENSG00000286340	0.36716656439753503	0.07174751584015453	0.35796239128554735
3	PDControl	C	Cingulate Cortex	THEMIS	themis	ENSG00000137177	KIF13A	0.24584948662763395	0.07178696513096462	0.3580024690091493
3	PDControl	C	Cingulate Cortex	THEMIS	themis	ENSG00000206418	RAB12	-0.28821634693855813	0.07178889155263019	0.3580024690091493
3	PDControl	C	Cingulate Cortex	THEMIS	themis	ENSG00000148396	SEC16A	-0.234012213056201	0.07193910341829378	0.3583162587204592
3	PDControl	C	Cingulate Cortex	THEMIS	themis	ENSG00000132821	VSTM2L	-0.30749675532153997	0.0720253577658424	0.3585339915965801
3	PDControl	C	Cingulate Cortex	THEMIS	themis	ENSG00000163116	STPG2	-0.32255226010198346	0.07214874715316204	0.35889533181431704
3	PDControl	C	Cingulate Cortex	THEMIS	themis	ENSG00000197121	PGAP1	0.2740465853201064	0.07217793825164429	0.3589130720361546
3	PDControl	C	Cingulate Cortex	THEMIS	themis	ENSG00000171497	PPID	0.3233794508123644	0.07218295438924238	0.35892602837918264
3	PDControl	C	Cingulate Cortex	THEMIS	themis	ENSG00000089486	CDIP1	0.24935647601251	0.07240954409320775	0.35942855939985896
3	PDControl	C	Cingulate Cortex	THEMIS	themis	ENSG00000058453	CROCC	0.24106365676476482	0.07268626300844001	0.36001001698628426
3	PDControl	C	Cingulate Cortex	THEMIS	themis	ENSG00000198146	ZNF770	0.326449680412507	0.07275093091521691	0.36009726344611054
3	PDControl	C	Cingulate Cortex	THEMIS	themis	ENSG00000005893	LAMP2	-0.2716037889947662	0.07297602840497817	0.36055766357045477
3	PDControl	C	Cingulate Cortex	THEMIS	themis	ENSG00000198598	MMP17	-0.29902458525571785	0.07300443378694588	0.36065013831145676
3	PDControl	C	Cingulate Cortex	THEMIS	themis	ENSG00000247199	FBXO38-DT	0.22695939303346613	0.07304046901648435	0.36074437370913975
3	PDControl	C	Cingulate Cortex	THEMIS	themis	ENSG00000113448	PDE4D	0.25467912379918545	0.07323224007354766	0.36128406566220067
3	PDControl	C	Cingulate Cortex	THEMIS	themis	ENSG00000063601	MTMR1	-0.18772642125603234	0.07327823754471961	0.3613912483594789
3	PDControl	C	Cingulate Cortex	THEMIS	themis	ENSG00000176533	GNG7	-0.3930297032012735	0.07337101571874532	0.3616332015439963
3	PDControl	C	Cingulate Cortex	THEMIS	themis	ENSG00000158296	SLC13A3	-0.2571189961686562	0.07346816273972374	0.36188441481841893
3	PDControl	C	Cingulate Cortex	THEMIS	themis	ENSG00000104824	HNRNPL	-0.24363574785646858	0.0735158050518513	0.36202520001929306
3	PDControl	C	Cingulate Cortex	THEMIS	themis	ENSG00000113312	TTC1	0.16830183745179195	0.07360332552167954	0.36220479191585725
3	PDControl	C	Cingulate Cortex	THEMIS	themis	ENSG00000171435	KSR2	0.16570104610286052	0.07396719410782064	0.3631411687774978
3	PDControl	C	Cingulate Cortex	THEMIS	themis	ENSG00000254635	ENSG00000254635	-0.24850632262891637	0.0739962439300806	0.36323588091683207
3	PDControl	C	Cingulate Cortex	THEMIS	themis	ENSG00000203721	LINC00862	0.34917492421896235	0.07401875793172599	0.36323861976349964
3	PDControl	C	Cingulate Cortex	THEMIS	themis	ENSG00000182986	ZNF320	0.3054222155360158	0.07411597310829196	0.3633969448649374
3	PDControl	C	Cingulate Cortex	THEMIS	themis	ENSG00000103671	TRIP4	0.20597506222106077	0.07413818995775795	0.3634340034152904
3	PDControl	C	Cingulate Cortex	THEMIS	themis	ENSG00000183655	KLHL25	-0.33221814417332807	0.07421125762182888	0.3636559224486494
3	PDControl	C	Cingulate Cortex	THEMIS	themis	ENSG00000125844	RRBP1	-0.30869613075566926	0.07424325915746598	0.36374091251524787
3	PDControl	C	Cingulate Cortex	THEMIS	themis	ENSG00000171368	TPPP	0.22308392638881092	0.0743341504277549	0.3638995612844179
3	PDControl	C	Cingulate Cortex	THEMIS	themis	ENSG00000012061	ERCC1	-0.2683486492194662	0.07435590684088629	0.36394552100834204
3	PDControl	C	Cingulate Cortex	THEMIS	themis	ENSG00000107331	ABCA2	0.2516278405514649	0.07440708733604096	0.36412000737280575
3	PDControl	C	Cingulate Cortex	THEMIS	themis	ENSG00000138448	ITGAV	0.2688136681847224	0.0744956529099227	0.36426498928123907
3	PDControl	C	Cingulate Cortex	THEMIS	themis	ENSG00000129250	KIF1C	0.29942841411606125	0.074514828210817	0.3642770718971423
3	PDControl	C	Cingulate Cortex	THEMIS	themis	ENSG00000090006	LTBP4	-0.4074337450908341	0.07463489785996143	0.36450825325085956
3	PDControl	C	Cingulate Cortex	THEMIS	themis	ENSG00000095203	EPB41L4B	-0.21997550149770007	0.07474374694072877	0.3647383556278233
3	PDControl	C	Cingulate Cortex	THEMIS	themis	ENSG00000233593	LINC02609	-0.7086199950540726	0.07479957463811357	0.3648816520572002
3	PDControl	C	Cingulate Cortex	THEMIS	themis	ENSG00000183722	LHFPL6	0.39692047480203563	0.07495782705716533	0.36500787061113366
3	PDControl	C	Cingulate Cortex	THEMIS	themis	ENSG00000049883	PTCD2	0.2660694363124243	0.07496852680265031	0.3650480344784034
3	PDControl	C	Cingulate Cortex	THEMIS	themis	ENSG00000164332	UBLCP1	0.2596537384193285	0.07513939020197163	0.3653968648656692
3	PDControl	C	Cingulate Cortex	THEMIS	themis	ENSG00000089123	TASP1	-0.2187948712675425	0.07524810109203785	0.36569182100982356
3	PDControl	C	Cingulate Cortex	THEMIS	themis	ENSG00000138069	RAB1A	0.18421625417330745	0.07549200224241556	0.3662031888611577
3	PDControl	C	Cingulate Cortex	THEMIS	themis	ENSG00000104154	SLC30A4	-0.30128648273577685	0.07551481338184111	0.3662110588049778
3	PDControl	C	Cingulate Cortex	THEMIS	themis	ENSG00000168615	ADAM9	0.24157961946884932	0.0755828965636872	0.3663093149739853
3	PDControl	C	Cingulate Cortex	THEMIS	themis	ENSG00000243716	NPIPB5	-0.2605241333885884	0.07559533114801534	0.3663195050948042
3	PDControl	C	Cingulate Cortex	THEMIS	themis	ENSG00000106799	TGFBR1	-0.5174293945983233	0.07559952132542218	0.3663195050948042
3	PDControl	C	Cingulate Cortex	THEMIS	themis	ENSG00000136002	ARHGEF4	0.16841391441468456	0.07570056178247132	0.3666222725280077
3	PDControl	C	Cingulate Cortex	THEMIS	themis	ENSG00000119950	MXI1	-0.2068186044350675	0.07575245160682037	0.36678116207824235
3	PDControl	C	Cingulate Cortex	THEMIS	themis	ENSG00000178764	ZHX2	0.40938106401158514	0.07575976680455061	0.36678116207824235
3	PDControl	C	Cingulate Cortex	THEMIS	themis	ENSG00000231689	LINC01090	-0.5209029062800479	0.07583006519094261	0.3669042875084429
3	PDControl	C	Cingulate Cortex	THEMIS	themis	ENSG00000111961	SASH1	-0.39971783140401573	0.07589327537258583	0.36705415567469524
3	PDControl	C	Cingulate Cortex	THEMIS	themis	ENSG00000136937	NCBP1	-0.2066646826365215	0.07603630865067615	0.3674376273952149
3	PDControl	C	Cingulate Cortex	THEMIS	themis	ENSG00000163833	FBXO40	0.34987285339343366	0.07615078694615458	0.367630874208796
3	PDControl	C	Cingulate Cortex	THEMIS	themis	ENSG00000146729	NIPSNAP2	-0.245888490499083	0.07622482273098374	0.36783325167816644
3	PDControl	C	Cingulate Cortex	THEMIS	themis	ENSG00000188641	DPYD	0.30818303899621746	0.0763640163686553	0.368161869168789
3	PDControl	C	Cingulate Cortex	THEMIS	themis	ENSG00000050748	MAPK9	0.17563965384615532	0.0765017923742155	0.3684778983643151
3	PDControl	C	Cingulate Cortex	THEMIS	themis	ENSG00000198689	SLC9A6	-0.222822360668828	0.0767268718247595	0.36901216384080765
3	PDControl	C	Cingulate Cortex	THEMIS	themis	ENSG00000100578	KIAA0586	0.199261446755302	0.07673945812964852	0.36902528137641893
3	PDControl	C	Cingulate Cortex	THEMIS	themis	ENSG00000085224	ATRX	0.2084668795617084	0.07676377250784844	0.36904658898828235
3	PDControl	C	Cingulate Cortex	THEMIS	themis	ENSG00000144895	EIF2A	0.24462753592088582	0.07680301051044647	0.36915179320656355
3	PDControl	C	Cingulate Cortex	THEMIS	themis	ENSG00000185238	PRMT3	0.20493795934566084	0.07696749430008373	0.3696048150220785
3	PDControl	C	Cingulate Cortex	THEMIS	themis	ENSG00000174749	FAM241A	0.3483408128544214	0.0770147657464281	0.3696964724411058
3	PDControl	C	Cingulate Cortex	THEMIS	themis	ENSG00000102466	FGF14	0.2836395552426687	0.07734698584711633	0.37029284260711304
3	PDControl	C	Cingulate Cortex	THEMIS	themis	ENSG00000143624	INTS3	0.18912330678633893	0.07736672287518997	0.37032194970470506
3	PDControl	C	Cingulate Cortex	THEMIS	themis	ENSG00000103479	RBL2	-0.24396629959952332	0.0775160948969212	0.37073998413962783
3	PDControl	C	Cingulate Cortex	THEMIS	themis	ENSG00000126934	MAP2K2	0.2554414346584428	0.07756509868781222	0.37083952635012046
3	PDControl	C	Cingulate Cortex	THEMIS	themis	ENSG00000155849	ELMO1	0.1948304685500668	0.07763313737152143	0.3709182101350147
3	PDControl	C	Cingulate Cortex	THEMIS	themis	ENSG00000137942	FNBP1L	0.5587707356127503	0.07802301888208847	0.3718398550791992
3	PDControl	C	Cingulate Cortex	THEMIS	themis	ENSG00000134758	RNF138	-0.2592228415047009	0.07811826773734601	0.37201495153688136
3	PDControl	C	Cingulate Cortex	THEMIS	themis	ENSG00000112996	MRPS30	0.28870684067362706	0.0782340491676029	0.3722697036434524
3	PDControl	C	Cingulate Cortex	THEMIS	themis	ENSG00000271913	TAGAP-AS1	0.23674791529683326	0.07828329041159748	0.3723839661938854
3	PDControl	C	Cingulate Cortex	THEMIS	themis	ENSG00000186088	GSAP	-0.32119486492193117	0.07832681299348951	0.3724838971787167
3	PDControl	C	Cingulate Cortex	THEMIS	themis	ENSG00000103942	HOMER2	-0.1762697963068467	0.07838186134623752	0.3726504644341285
3	PDControl	C	Cingulate Cortex	THEMIS	themis	ENSG00000173226	IQCB1	-0.23835232674812978	0.0784247217411885	0.37272332163983085
3	PDControl	C	Cingulate Cortex	THEMIS	themis	ENSG00000005700	IBTK	-0.21335116853023184	0.07853948229325015	0.37298107631403893
3	PDControl	C	Cingulate Cortex	THEMIS	themis	ENSG00000100647	SUSD6	-0.23784680838067196	0.07855731112291395	0.37302008609389525
3	PDControl	C	Cingulate Cortex	THEMIS	themis	ENSG00000144815	NXPE3	0.22050898636082295	0.07867577355396599	0.37331643291209365
3	PDControl	C	Cingulate Cortex	THEMIS	themis	ENSG00000231074	HCG18	-0.1793639243257097	0.07869868832534663	0.37335801173179817
3	PDControl	C	Cingulate Cortex	THEMIS	themis	ENSG00000048649	RSF1	0.1592523611864527	0.0787113896910413	0.3733944744017458
3	PDControl	C	Cingulate Cortex	THEMIS	themis	ENSG00000254470	AP5B1	0.29687270041445224	0.07879343978203264	0.3735550527348948
3	PDControl	C	Cingulate Cortex	THEMIS	themis	ENSG00000170633	RNF34	-0.2105089120969863	0.07886370073782538	0.3736784703669697
3	PDControl	C	Cingulate Cortex	THEMIS	themis	ENSG00000115944	COX7A2L	-0.2535349338002728	0.07899437541977031	0.3740242908721819
3	PDControl	C	Cingulate Cortex	THEMIS	themis	ENSG00000118922	KLF12	0.400340693446414	0.07907265516501703	0.3742003371947134
3	PDControl	C	Cingulate Cortex	THEMIS	themis	ENSG00000114302	PRKAR2A	0.17299942858413253	0.07907820253194675	0.3742003371947134
3	PDControl	C	Cingulate Cortex	THEMIS	themis	ENSG00000108468	CBX1	0.21274189823434586	0.07908050835338075	0.3742003371947134
3	PDControl	C	Cingulate Cortex	THEMIS	themis	ENSG00000112033	PPARD	-0.24782038522998917	0.07917710182312067	0.37445842441805266
3	PDControl	C	Cingulate Cortex	THEMIS	themis	ENSG00000146918	NCAPG2	-0.2513607331913885	0.07939570584043987	0.37514672572709745
3	PDControl	C	Cingulate Cortex	THEMIS	themis	ENSG00000109171	SLAIN2	-0.25864837687897335	0.07974434095347299	0.3755974871103005
3	PDControl	C	Cingulate Cortex	THEMIS	themis	ENSG00000151465	CDC123	-0.2096710164425435	0.07980981717760986	0.37574409437362366
3	PDControl	C	Cingulate Cortex	THEMIS	themis	ENSG00000197157	SND1	-0.21676480317620062	0.07985937191275877	0.3758092072747321
3	PDControl	C	Cingulate Cortex	THEMIS	themis	ENSG00000078269	SYNJ2	-0.23454498360801868	0.07988079574574528	0.3758600280487888
3	PDControl	C	Cingulate Cortex	THEMIS	themis	ENSG00000034677	RNF19A	0.1748008118137978	0.08017230580170338	0.37658145280118066
3	PDControl	C	Cingulate Cortex	THEMIS	themis	ENSG00000162236	STX5	0.2210345396761202	0.08025636473341484	0.3768455196146895
3	PDControl	C	Cingulate Cortex	THEMIS	themis	ENSG00000164609	SLU7	0.2596750700842021	0.08038417081537648	0.3771007628959791
3	PDControl	C	Cingulate Cortex	THEMIS	themis	ENSG00000181350	LRRC75A	-0.3125406193550573	0.08042387079177539	0.37723075975759535
3	PDControl	C	Cingulate Cortex	THEMIS	themis	ENSG00000248049	UBA6-DT	0.2841486087399998	0.08052126132485042	0.37741093603310366
3	PDControl	C	Cingulate Cortex	THEMIS	themis	ENSG00000074356	NCBP3	-0.2157101499453269	0.08057437823441564	0.3775670728521482
3	PDControl	C	Cingulate Cortex	THEMIS	themis	ENSG00000160321	ZNF208	-0.6276066761435404	0.08057485973254314	0.3775670728521482
3	PDControl	C	Cingulate Cortex	THEMIS	themis	ENSG00000144468	RHBDD1	0.20417562917454823	0.08072013904065586	0.3778870241731511
3	PDControl	C	Cingulate Cortex	THEMIS	themis	ENSG00000255292	ENSG00000255292	-0.3051191748102551	0.08096535551442037	0.3785629332491638
3	PDControl	C	Cingulate Cortex	THEMIS	themis	ENSG00000123416	TUBA1B	0.44306163066857707	0.08110947787504956	0.37879667863388444
3	PDControl	C	Cingulate Cortex	THEMIS	themis	ENSG00000153774	CFDP1	-0.18450463092810931	0.0812014154658741	0.3789033686189869
3	PDControl	C	Cingulate Cortex	THEMIS	themis	ENSG00000274642	ENSG00000274642	0.22219143755792237	0.08120612106518345	0.3789033686189869
3	PDControl	C	Cingulate Cortex	THEMIS	themis	ENSG00000067057	PFKP	0.2830322731170094	0.081320829336771	0.3790234501469569
3	PDControl	C	Cingulate Cortex	THEMIS	themis	ENSG00000171862	PTEN	-0.20306016710830121	0.08134037458706661	0.3790665124926849
3	PDControl	C	Cingulate Cortex	THEMIS	themis	ENSG00000137824	RMDN3	-0.2261900612083041	0.08138417968077372	0.379078941171018
3	PDControl	C	Cingulate Cortex	THEMIS	themis	ENSG00000100814	CCNB1IP1	-0.3353042531986494	0.08145207070031885	0.37918353135705274
3	PDControl	C	Cingulate Cortex	THEMIS	themis	ENSG00000178965	ERICH3	0.25988249593096757	0.08155740742072473	0.3793624911924371
3	PDControl	C	Cingulate Cortex	THEMIS	themis	ENSG00000184838	PRR16	0.341512423343473	0.08186087869080405	0.37999670482941045
3	PDControl	C	Cingulate Cortex	THEMIS	themis	ENSG00000222017	ENSG00000222017	0.26789421497403954	0.08191513045897117	0.38007748730390356
3	PDControl	C	Cingulate Cortex	THEMIS	themis	ENSG00000166342	NETO1	0.22927176330267507	0.08216032688073316	0.38051764816656086
3	PDControl	C	Cingulate Cortex	THEMIS	themis	ENSG00000007047	MARK4	0.1835413009941096	0.08219898278876431	0.38061054455796056
3	PDControl	C	Cingulate Cortex	THEMIS	themis	ENSG00000117868	ESYT2	-0.22367939704769046	0.08233675417333274	0.38089137964493097
3	PDControl	C	Cingulate Cortex	THEMIS	themis	ENSG00000188158	NHS	-0.2863290570862125	0.08238612885073779	0.3810419238725997
3	PDControl	C	Cingulate Cortex	THEMIS	themis	ENSG00000165671	NSD1	0.19733088209314342	0.08244543730915117	0.38110011251270864
3	PDControl	C	Cingulate Cortex	THEMIS	themis	ENSG00000243024	ENSG00000243024	0.3352333262334133	0.08246466240868865	0.38112102024836875
3	PDControl	C	Cingulate Cortex	THEMIS	themis	ENSG00000152127	MGAT5	-0.26773512357534557	0.0825074433911461	0.38123755838465534
3	PDControl	C	Cingulate Cortex	THEMIS	themis	ENSG00000135472	FAIM2	0.2031032189921005	0.08254048601814154	0.3813043593724611
3	PDControl	C	Cingulate Cortex	THEMIS	themis	ENSG00000197343	ZNF655	0.27546604392315377	0.08257732858260458	0.3813221479750313
3	PDControl	C	Cingulate Cortex	THEMIS	themis	ENSG00000109929	SC5D	0.2916241987655903	0.08264764744183392	0.3814812284038645
3	PDControl	C	Cingulate Cortex	THEMIS	themis	ENSG00000130522	JUND	0.355135110689063	0.08286314448864227	0.3820732038472808
3	PDControl	C	Cingulate Cortex	THEMIS	themis	ENSG00000137574	TGS1	0.23367756126940709	0.08297712788116139	0.3823637404683871
3	PDControl	C	Cingulate Cortex	THEMIS	themis	ENSG00000067560	RHOA	0.20728924859527886	0.08303185330281729	0.3824603842761006
3	PDControl	C	Cingulate Cortex	THEMIS	themis	ENSG00000163161	ERCC3	-0.24016468354686804	0.0830564004803512	0.3824603842761006
3	PDControl	C	Cingulate Cortex	THEMIS	themis	ENSG00000131171	SH3BGRL	0.2282036775512335	0.08312143621406004	0.3826598103173011
3	PDControl	C	Cingulate Cortex	THEMIS	themis	ENSG00000100478	AP4S1	-0.15462620998820054	0.08314588635854307	0.382701374056548
3	PDControl	C	Cingulate Cortex	THEMIS	themis	ENSG00000111142	METAP2	-0.2030920290882099	0.08321073805816773	0.38280599206414095
3	PDControl	C	Cingulate Cortex	THEMIS	themis	ENSG00000134759	ELP2	-0.1617969717923371	0.08321375599590396	0.38280599206414095
3	PDControl	C	Cingulate Cortex	THEMIS	themis	ENSG00000008988	RPS20	-0.40816573645015897	0.08338323476017084	0.3832133693319229
3	PDControl	C	Cingulate Cortex	THEMIS	themis	ENSG00000169604	ANTXR1	-0.25494029856407163	0.0834893907850306	0.3833731632265411
3	PDControl	C	Cingulate Cortex	THEMIS	themis	ENSG00000197959	DNM3	0.18503878621203285	0.08349837866209807	0.3833731632265411
3	PDControl	C	Cingulate Cortex	THEMIS	themis	ENSG00000111731	C2CD5	-0.21496567279213075	0.08367801486317096	0.3836681285002309
3	PDControl	C	Cingulate Cortex	THEMIS	themis	ENSG00000146414	SHPRH	0.1918515350365846	0.08391431865282022	0.38408922458689415
3	PDControl	C	Cingulate Cortex	THEMIS	themis	ENSG00000244694	PTCHD4	-0.36325280775755253	0.08393093196560159	0.3841062276016059
3	PDControl	C	Cingulate Cortex	THEMIS	themis	ENSG00000102710	SUPT20H	-0.18918458788500114	0.08404703891903059	0.3843120482314444
3	PDControl	C	Cingulate Cortex	THEMIS	themis	ENSG00000167637	ZNF283	0.2729366356256637	0.08422566789992812	0.38460603692741563
3	PDControl	C	Cingulate Cortex	THEMIS	themis	ENSG00000157087	ATP2B2	-0.16583985828607695	0.0842642542399845	0.3846451458648231
3	PDControl	C	Cingulate Cortex	THEMIS	themis	ENSG00000231918	LOC730100	0.37650005403736	0.08426992304551952	0.3846494856907534
3	PDControl	C	Cingulate Cortex	THEMIS	themis	ENSG00000008405	CRY1	-0.3433118516657885	0.0842718081380709	0.3846494856907534
3	PDControl	C	Cingulate Cortex	THEMIS	themis	ENSG00000165861	ZFYVE1	0.19981352794957186	0.0843893684363942	0.3848524902774126
3	PDControl	C	Cingulate Cortex	THEMIS	themis	ENSG00000125841	NRSN2	-0.2173066776047481	0.08446289418513211	0.3850023765404943
3	PDControl	C	Cingulate Cortex	THEMIS	themis	ENSG00000003402	CFLAR	0.2856117889623029	0.08459382451070259	0.3853283460206866
3	PDControl	C	Cingulate Cortex	THEMIS	themis	ENSG00000171587	DSCAM	0.19663261266452636	0.084663589324048	0.38548055569702544
3	PDControl	C	Cingulate Cortex	THEMIS	themis	ENSG00000178104	PDE4DIP	0.18491694155308558	0.08472587197163499	0.38558726983576097
3	PDControl	C	Cingulate Cortex	THEMIS	themis	ENSG00000224479	ENSG00000224479	-0.2806285653582359	0.08487906357722064	0.3859462663044834
3	PDControl	C	Cingulate Cortex	THEMIS	themis	ENSG00000117519	CNN3	0.3068310704088386	0.08501905566908323	0.38620739728067244
3	PDControl	C	Cingulate Cortex	THEMIS	themis	ENSG00000228566	LOC124902439	-0.5588964875078117	0.0850573992650753	0.386278059986736
3	PDControl	C	Cingulate Cortex	THEMIS	themis	ENSG00000089199	CHGB	0.4053936929027673	0.08533333971409188	0.386757894263911
3	PDControl	C	Cingulate Cortex	THEMIS	themis	ENSG00000136243	NUP42	-0.26168004567304326	0.0853583222997234	0.38676325732075456
3	PDControl	C	Cingulate Cortex	THEMIS	themis	ENSG00000149927	DOC2A	-0.2582973019486623	0.08539426592472327	0.38679649591728
3	PDControl	C	Cingulate Cortex	THEMIS	themis	ENSG00000182022	CHST15	0.2946082136748549	0.0855219929321303	0.38700811795871237
3	PDControl	C	Cingulate Cortex	THEMIS	themis	ENSG00000189144	ZNF573	0.21976755951029503	0.08563050646816717	0.3872776338186547
3	PDControl	C	Cingulate Cortex	THEMIS	themis	ENSG00000176978	DPP7	0.32563009525575026	0.0856808728000342	0.3873646841038695
3	PDControl	C	Cingulate Cortex	THEMIS	themis	ENSG00000047410	TPR	0.21884220052907022	0.08578060996037218	0.38757413406330626
3	PDControl	C	Cingulate Cortex	THEMIS	themis	ENSG00000189091	SF3B3	-0.24532833209674898	0.08607017515302111	0.3880912979769727
3	PDControl	C	Cingulate Cortex	THEMIS	themis	ENSG00000170959	DCDC1	-0.3027160758960612	0.0860831755838722	0.38809469656664564
3	PDControl	C	Cingulate Cortex	THEMIS	themis	ENSG00000119844	AFTPH	-0.2370405434603775	0.08611305944056474	0.3881215969238038
3	PDControl	C	Cingulate Cortex	THEMIS	themis	ENSG00000285669	ENSG00000285669	0.28232932576430914	0.08621688468172055	0.38836023957486787
3	PDControl	C	Cingulate Cortex	THEMIS	themis	ENSG00000283529	ENSG00000283529	0.3057836149897515	0.08626423190683136	0.38846820740889354
3	PDControl	C	Cingulate Cortex	THEMIS	themis	ENSG00000100764	PSMC1	-0.26764714422346003	0.08635021391329811	0.38870856535364523
3	PDControl	C	Cingulate Cortex	THEMIS	themis	ENSG00000125944	HNRNPR	-0.22304649925187814	0.08638035516030801	0.38870856535364523
3	PDControl	C	Cingulate Cortex	THEMIS	themis	ENSG00000092531	SNAP23	0.3311405793129669	0.08680868238215711	0.3896590022396456
3	PDControl	C	Cingulate Cortex	THEMIS	themis	ENSG00000232611	ENSG00000232611	0.22396793368253576	0.08691964590747686	0.38982802727171806
3	PDControl	C	Cingulate Cortex	THEMIS	themis	ENSG00000277586	NEFL	0.28510568202767583	0.08695669998320206	0.38993145635799137
3	PDControl	C	Cingulate Cortex	THEMIS	themis	ENSG00000109762	SNX25	0.2411841997937909	0.0870824255730763	0.3901765025551544
3	PDControl	C	Cingulate Cortex	THEMIS	themis	ENSG00000198909	MAP3K3	-0.16373896253664277	0.08711349373104009	0.39021469105350665
3	PDControl	C	Cingulate Cortex	THEMIS	themis	ENSG00000187189	TSPYL4	0.35123501485189834	0.08713475139446948	0.39024633591731356
3	PDControl	C	Cingulate Cortex	THEMIS	themis	ENSG00000000419	DPM1	0.17752548014534675	0.08737268965598673	0.39062458178571496
3	PDControl	C	Cingulate Cortex	THEMIS	themis	ENSG00000007001	UPP2	0.3028050807328979	0.0874282542875774	0.39069140754057796
3	PDControl	C	Cingulate Cortex	THEMIS	themis	ENSG00000109920	FNBP4	-0.16151573843175449	0.08746897872869695	0.3907188090269426
3	PDControl	C	Cingulate Cortex	THEMIS	themis	ENSG00000153179	RASSF3	-0.40720624328219035	0.08751947697361147	0.39079398184559255
3	PDControl	C	Cingulate Cortex	THEMIS	themis	ENSG00000092201	SUPT16H	0.24677426975084504	0.08762322674648344	0.39095802782109174
3	PDControl	C	Cingulate Cortex	THEMIS	themis	ENSG00000197818	SLC9A8	-0.27198497623663	0.0876944512032899	0.3911234517108151
3	PDControl	C	Cingulate Cortex	THEMIS	themis	ENSG00000162065	TBC1D24	-0.2612936881212402	0.08782168159414204	0.391432954587792
3	PDControl	C	Cingulate Cortex	THEMIS	themis	ENSG00000130294	KIF1A	0.18939624435657976	0.08788609118296532	0.39156793851038896
3	PDControl	C	Cingulate Cortex	THEMIS	themis	ENSG00000113658	SMAD5	-0.21614612601601912	0.08808671953548083	0.39198823303223046
3	PDControl	C	Cingulate Cortex	THEMIS	themis	ENSG00000111218	PRMT8	-0.2371120518675296	0.0886270818227166	0.39305795250176845
3	PDControl	C	Cingulate Cortex	THEMIS	themis	ENSG00000183814	LIN9	0.2830575461035423	0.08870378476708152	0.3931125348625721
3	PDControl	C	Cingulate Cortex	THEMIS	themis	ENSG00000128656	CHN1	0.20674081550743217	0.08883119296520336	0.3933246902046545
3	PDControl	C	Cingulate Cortex	THEMIS	themis	ENSG00000182141	ZNF708	-0.21768632423110557	0.08901164308465641	0.39364941775840306
3	PDControl	C	Cingulate Cortex	THEMIS	themis	ENSG00000000457	SCYL3	-0.29463745024193333	0.08903570520143735	0.39370788901318643
3	PDControl	C	Cingulate Cortex	THEMIS	themis	ENSG00000173175	ADCY5	-0.21915910043525155	0.089178237927499	0.3940818465072406
3	PDControl	C	Cingulate Cortex	THEMIS	themis	ENSG00000109323	MANBA	-0.2504613896320702	0.08924389864300822	0.3942900889721584
3	PDControl	C	Cingulate Cortex	THEMIS	themis	ENSG00000169635	HIC2	0.22639359146862859	0.08932398513046838	0.39448004644820084
3	PDControl	C	Cingulate Cortex	THEMIS	themis	ENSG00000189339	SLC35E2B	0.2057362639295759	0.08945783066710798	0.3947853460824608
3	PDControl	C	Cingulate Cortex	THEMIS	themis	ENSG00000205559	CHKB-DT	-0.24921134891483332	0.089594945590399	0.3950090911370226
3	PDControl	C	Cingulate Cortex	THEMIS	themis	ENSG00000078369	GNB1	0.14253062053552945	0.08961615343721242	0.3950090911370226
3	PDControl	C	Cingulate Cortex	THEMIS	themis	ENSG00000174705	SH3PXD2B	0.4088513257781088	0.08964811632938363	0.39504820187418155
3	PDControl	C	Cingulate Cortex	THEMIS	themis	ENSG00000253197	ENSG00000253197	0.5498391053469014	0.08982992709055683	0.39537754571960326
3	PDControl	C	Cingulate Cortex	THEMIS	themis	ENSG00000233639	PANTR1	-0.4050090005066789	0.09003329134094977	0.39573452145271487
3	PDControl	C	Cingulate Cortex	THEMIS	themis	ENSG00000107731	UNC5B	-0.3805930646044766	0.09005539240353368	0.3957885834256989
3	PDControl	C	Cingulate Cortex	THEMIS	themis	ENSG00000251432	LINC02615	0.2831327303850202	0.09028072536484157	0.39613816136918056
3	PDControl	C	Cingulate Cortex	THEMIS	themis	ENSG00000105835	NAMPT	-0.32055420570268867	0.09035222326086206	0.3963524330453732
3	PDControl	C	Cingulate Cortex	THEMIS	themis	ENSG00000198821	CD247	-0.3229908202369187	0.09036803239033699	0.39636832948928713
3	PDControl	C	Cingulate Cortex	THEMIS	themis	ENSG00000143870	PDIA6	-0.26664344830696507	0.09037358294690581	0.3963760643595953
3	PDControl	C	Cingulate Cortex	THEMIS	themis	ENSG00000181322	NME9	-0.23304710788803185	0.09059406327572515	0.3968287553377
3	PDControl	C	Cingulate Cortex	THEMIS	themis	ENSG00000203799	CCDC162P	0.2518482634678545	0.09071248877893184	0.3971255187068612
3	PDControl	C	Cingulate Cortex	THEMIS	themis	ENSG00000253320	ENSG00000253320	-0.22243714353227606	0.09101057373469755	0.39765881316512
3	PDControl	C	Cingulate Cortex	THEMIS	themis	ENSG00000131732	ZCCHC9	-0.2502727815888064	0.09106814264391769	0.3977858019688633
3	PDControl	C	Cingulate Cortex	THEMIS	themis	ENSG00000289473	ENSG00000289473	0.30882102582067095	0.09128711817071908	0.3983644624862021
3	PDControl	C	Cingulate Cortex	THEMIS	themis	ENSG00000188612	SUMO2	-0.24024878516806414	0.091317413022585045	0.3983948842914417
3	PDControl	C	Cingulate Cortex	THEMIS	themis	ENSG00000088970	KIZ	0.1934840484226381	0.09132887326988669	0.3983948842914417
3	PDControl	C	Cingulate Cortex	THEMIS	themis	ENSG00000144645	OSBPL10	-0.20034716671348995	0.09141297222351662	0.39858657898619265
3	PDControl	C	Cingulate Cortex	THEMIS	themis	ENSG00000213904	LIPE-AS1	-0.2016642216849478	0.0914306182013801	0.3986401726821227
3	PDControl	C	Cingulate Cortex	THEMIS	themis	ENSG00000247828	TMEM161B-DT	0.2122095809838136	0.09169035328369522	0.39924481759634056
3	PDControl	C	Cingulate Cortex	THEMIS	themis	ENSG00000138138	ATAD1	-0.23663653824357933	0.09169264100557077	0.39924481759634056
3	PDControl	C	Cingulate Cortex	THEMIS	themis	ENSG00000110786	PTPN5	-0.21857638673303015	0.09170116292878579	0.39925895815972584
3	PDControl	C	Cingulate Cortex	THEMIS	themis	ENSG00000168216	LMBRD1	-0.23104520814729934	0.09171440910013573	0.39925895815972584
3	PDControl	C	Cingulate Cortex	THEMIS	themis	ENSG00000158813	EDA	-0.3555689602417811	0.09174233463901034	0.39930938981190456
3	PDControl	C	Cingulate Cortex	THEMIS	themis	ENSG00000092020	PPP2R3C	0.2428775021448315	0.09182921544012543	0.399418994886582
3	PDControl	C	Cingulate Cortex	THEMIS	themis	ENSG00000134146	DPH6	-0.28229756851349563	0.09189034897204804	0.39959151606872345
3	PDControl	C	Cingulate Cortex	THEMIS	themis	ENSG00000153933	DGKE	-0.19630850815498668	0.09197302082359766	0.39977588484979054
3	PDControl	C	Cingulate Cortex	THEMIS	themis	ENSG00000259040	BLOC1S5-TXNDC5	-0.28697508669412564	0.09198305441789122	0.3997815949244163
3	PDControl	C	Cingulate Cortex	THEMIS	themis	ENSG00000262943	ENSG00000262943	0.4308802722196097	0.09203134907774088	0.3998543250927992
3	PDControl	C	Cingulate Cortex	THEMIS	themis	ENSG00000151116	UEVLD	-0.247799486321151	0.09225936997232571	0.4002277353892173
3	PDControl	C	Cingulate Cortex	THEMIS	themis	ENSG00000236358	ENSG00000236358	0.32538555232842015	0.09239846808887794	0.40050538447885253
3	PDControl	C	Cingulate Cortex	THEMIS	themis	ENSG00000154262	ABCA6	-0.24623660476937648	0.09246546319648197	0.4005964062845127
3	PDControl	C	Cingulate Cortex	THEMIS	themis	ENSG00000136933	RABEPK	-0.21541097341938986	0.09246581343353459	0.4005964062845127
3	PDControl	C	Cingulate Cortex	THEMIS	themis	ENSG00000187446	CHP1	-0.2786944759258416	0.09256136780358595	0.4007771565405063
3	PDControl	C	Cingulate Cortex	THEMIS	themis	ENSG00000103227	LMF1	0.20951966016479595	0.09257756044923383	0.40081230156403336
3	PDControl	C	Cingulate Cortex	THEMIS	themis	ENSG00000115159	GPD2	-0.264040834671186	0.09258559030716806	0.40082018494470395
3	PDControl	C	Cingulate Cortex	THEMIS	themis	ENSG00000156030	MIDEAS	0.19348317124367043	0.09266660902956526	0.40092400443179793
3	PDControl	C	Cingulate Cortex	THEMIS	themis	ENSG00000161267	BDH1	-0.2521052195886062	0.09283631025096654	0.40120925361558246
3	PDControl	C	Cingulate Cortex	THEMIS	themis	ENSG00000164114	MAP9	0.21092137994511173	0.09286477201956674	0.4012791068677647
3	PDControl	C	Cingulate Cortex	THEMIS	themis	ENSG00000198833	UBE2J1	-0.2583519622641033	0.0930252955713337	0.40151919467999486
3	PDControl	C	Cingulate Cortex	THEMIS	themis	ENSG00000004866	ST7	-0.2567293114825331	0.09314752686725343	0.40171472883127296
3	PDControl	C	Cingulate Cortex	THEMIS	themis	ENSG00000127252	PLAAT1	-0.33623597799508786	0.09355769983512838	0.4023532354269378
3	PDControl	C	Cingulate Cortex	THEMIS	themis	ENSG00000196814	MVB12B	-0.2572507439067895	0.09357090236386854	0.40238676950867047
3	PDControl	C	Cingulate Cortex	THEMIS	themis	ENSG00000108587	GOSR1	-0.19547345217781142	0.09363027469676768	0.40240218241599407
3	PDControl	C	Cingulate Cortex	THEMIS	themis	ENSG00000140386	SCAPER	0.1804636163318687	0.09364300109114745	0.4024062641769286
3	PDControl	C	Cingulate Cortex	THEMIS	themis	ENSG00000132424	PNISR	0.33209351452691216	0.09379794082978425	0.4027582304721054
3	PDControl	C	Cingulate Cortex	THEMIS	themis	ENSG00000182446	NPLOC4	0.15332044815154244	0.09400511397622352	0.40311266118948375
3	PDControl	C	Cingulate Cortex	THEMIS	themis	ENSG00000100461	RBM23	-0.2749908417606939	0.09417374155569373	0.4034411108566871
3	PDControl	C	Cingulate Cortex	THEMIS	themis	ENSG00000156453	PCDH1	-0.32918892822200707	0.09428797322050815	0.4037048315039803
3	PDControl	C	Cingulate Cortex	THEMIS	themis	ENSG00000141298	SSH2	0.14988175543532023	0.09447367068102448	0.4040335947235541
3	PDControl	C	Cingulate Cortex	THEMIS	themis	ENSG00000196235	SUPT5H	0.22534472345329792	0.09475049416263213	0.40471255137396694
3	PDControl	C	Cingulate Cortex	THEMIS	themis	ENSG00000155287	SLC25A28	0.2786224042434129	0.09483534297965647	0.404824293806829
3	PDControl	C	Cingulate Cortex	THEMIS	themis	ENSG00000011198	ABHD5	-0.2803521348454092	0.09486812526403347	0.40488977301540013
3	PDControl	C	Cingulate Cortex	THEMIS	themis	ENSG00000166913	YWHAB	0.3159218236067032	0.09501020678390854	0.40503890848409185
3	PDControl	C	Cingulate Cortex	THEMIS	themis	ENSG00000197535	MYO5A	0.11685655236098746	0.09502667675309963	0.40503890848409185
3	PDControl	C	Cingulate Cortex	THEMIS	themis	ENSG00000262155	LINC02175	-0.22557692741492552	0.09505300800978951	0.40507543968622706
3	PDControl	C	Cingulate Cortex	THEMIS	themis	ENSG00000044115	CTNNA1	0.27228963566475706	0.09506711376416341	0.4050887990131102
3	PDControl	C	Cingulate Cortex	THEMIS	themis	ENSG00000127585	FBXL16	0.32324724889030954	0.09517603101787454	0.4052281930286932
3	PDControl	C	Cingulate Cortex	THEMIS	themis	ENSG00000164190	NIPBL	0.1458762694376059	0.09519781914131506	0.4052746041757285
3	PDControl	C	Cingulate Cortex	THEMIS	themis	ENSG00000113593	PPWD1	-0.23308325738892943	0.09528207294607745	0.40537829674846987
3	PDControl	C	Cingulate Cortex	THEMIS	themis	ENSG00000106683	LIMK1	0.25223465927583	0.09537506147172053	0.4055350851172407
3	PDControl	C	Cingulate Cortex	THEMIS	themis	ENSG00000133401	PDZD2	-0.25755281045651834	0.09537884513059976	0.4055350851172407
3	PDControl	C	Cingulate Cortex	THEMIS	themis	ENSG00000160194	NDUFV3	0.18811340818622568	0.09539207138146286	0.4055449980967625
3	PDControl	C	Cingulate Cortex	THEMIS	themis	ENSG00000165630	PRPF18	-0.20327423983761328	0.09545200247518933	0.4056955328997292
3	PDControl	C	Cingulate Cortex	THEMIS	themis	ENSG00000115239	ASB3	0.1696032035149564	0.0954818335388191	0.405752828493706
3	PDControl	C	Cingulate Cortex	THEMIS	themis	ENSG00000102003	SYP	0.25654307440112323	0.09562945862761499	0.406090384437556
3	PDControl	C	Cingulate Cortex	THEMIS	themis	ENSG00000154240	CEP112	0.2514687779338116	0.09592806808520407	0.40672883927362646
3	PDControl	C	Cingulate Cortex	THEMIS	themis	ENSG00000227244	LINC00845	0.43436107528655477	0.09603462861263772	0.4069214098974995
3	PDControl	C	Cingulate Cortex	THEMIS	themis	ENSG00000153944	MSI2	0.2411583275300302	0.09604105031477166	0.4069214098974995
3	PDControl	C	Cingulate Cortex	THEMIS	themis	ENSG00000118363	SPCS2	-0.2289526469920906	0.09626565206368361	0.4074121142843378
3	PDControl	C	Cingulate Cortex	THEMIS	themis	ENSG00000083828	ZNF586	0.15094945660660652	0.09630919933800317	0.40741951210878663
3	PDControl	C	Cingulate Cortex	THEMIS	themis	ENSG00000109814	UGDH	-0.31333055757639805	0.09634810537899158	0.407429425923215
3	PDControl	C	Cingulate Cortex	THEMIS	themis	ENSG00000145808	ADAMTS19	0.3442153045965721	0.09634998353678735	0.407429425923215
3	PDControl	C	Cingulate Cortex	THEMIS	themis	ENSG00000173273	TNKS	0.16131777277930404	0.09638825426949629	0.4074302092109766
3	PDControl	C	Cingulate Cortex	THEMIS	themis	ENSG00000120616	EPC1	-0.16718502306942185	0.09662238648418038	0.4078225985920641
3	PDControl	C	Cingulate Cortex	THEMIS	themis	ENSG00000197102	DYNC1H1	0.18632951513367857	0.0967990927912515	0.4081640727076442
3	PDControl	C	Cingulate Cortex	THEMIS	themis	ENSG00000179242	CDH4	0.28278743344150215	0.09692799630956306	0.40834771225017347
3	PDControl	C	Cingulate Cortex	THEMIS	themis	ENSG00000198795	ZNF521	0.28434322112176424	0.09748393171239944	0.40935388381515353
3	PDControl	C	Cingulate Cortex	THEMIS	themis	ENSG00000173611	SCAI	0.15850070276248296	0.097584067849502	0.40956493274926475
3	PDControl	C	Cingulate Cortex	THEMIS	themis	ENSG00000121335	PRB2	0.23850579776039282	0.09760422387953448	0.40959332923376696
3	PDControl	C	Cingulate Cortex	THEMIS	themis	ENSG00000188283	ZNF383	-0.2234538443202343	0.09765797526684902	0.40969172109348045
3	PDControl	C	Cingulate Cortex	THEMIS	themis	ENSG00000117155	SSX2IP	-0.20852284941851185	0.0976865559735593	0.409720328142636
3	PDControl	C	Cingulate Cortex	THEMIS	themis	ENSG00000184985	SORCS2	0.36509761234158944	0.09772112163556225	0.409772062800694
3	PDControl	C	Cingulate Cortex	THEMIS	themis	ENSG00000072858	SIDT1	0.2916786752205702	0.09779324786496066	0.4098709383901789
3	PDControl	C	Cingulate Cortex	THEMIS	themis	ENSG00000169851	PCDH7	0.33988545799581615	0.09787521718698293	0.40997804006285066
3	PDControl	C	Cingulate Cortex	THEMIS	themis	ENSG00000124783	SSR1	-0.19685678980981614	0.09807936231215017	0.4103036258560238
3	PDControl	C	Cingulate Cortex	THEMIS	themis	ENSG00000170234	PWWP2A	-0.17565232695294952	0.09809893519581774	0.4103372399480343
3	PDControl	C	Cingulate Cortex	THEMIS	themis	ENSG00000112941	TENT4A	-0.2130634553695554	0.09818343599048482	0.41048812500035003
3	PDControl	C	Cingulate Cortex	THEMIS	themis	ENSG00000255872	ENSG00000255872	-0.2928336401160956	0.0982944195236072	0.4106075195656499
3	PDControl	C	Cingulate Cortex	THEMIS	themis	ENSG00000251136	RIPK2-DT	0.1940996750876538	0.09835682129566858	0.4107718755418651
3	PDControl	C	Cingulate Cortex	THEMIS	themis	ENSG00000115355	CCDC88A	0.23527774664081136	0.09849833879296101	0.4111191502173322
3	PDControl	C	Cingulate Cortex	THEMIS	themis	ENSG00000006283	CACNA1G	-0.3197597571538564	0.09854452962463768	0.41125589266383844
3	PDControl	C	Cingulate Cortex	THEMIS	themis	ENSG00000239498	ENSG00000239498	0.23804293923507558	0.09862418258299155	0.41139780897350087
3	PDControl	C	Cingulate Cortex	THEMIS	themis	ENSG00000196872	CRACDL	0.19494231107663218	0.09878179748064721	0.4115687908915333
3	PDControl	C	Cingulate Cortex	THEMIS	themis	ENSG00000066455	GOLGA5	-0.21609680428262923	0.09882274025711357	0.41158982162397834
3	PDControl	C	Cingulate Cortex	THEMIS	themis	ENSG00000175322	ZNF519	0.21740309719703177	0.09882537267279327	0.41158982162397834
3	PDControl	C	Cingulate Cortex	THEMIS	themis	ENSG00000227745	ENSG00000227745	0.3404766426398229	0.09886122377039351	0.41161997464536065
3	PDControl	C	Cingulate Cortex	THEMIS	themis	ENSG00000168385	SEPTIN2	-0.18904124141685053	0.09889793192889645	0.41170809577942225
3	PDControl	C	Cingulate Cortex	THEMIS	themis	ENSG00000130517	PGPEP1	-0.21200635216756858	0.09889897888943615	0.41170809577942225
3	PDControl	C	Cingulate Cortex	THEMIS	themis	ENSG00000160201	U2AF1	-0.20358373425587306	0.09904311077181008	0.4120254678112257
3	PDControl	C	Cingulate Cortex	THEMIS	themis	ENSG00000148200	NR6A1	0.2165664496480355	0.09905269901811896	0.4120254678112257
3	PDControl	C	Cingulate Cortex	THEMIS	themis	ENSG00000083642	PDS5B	0.18659245478846032	0.09922157699025526	0.4122139030732644
3	PDControl	C	Cingulate Cortex	THEMIS	themis	ENSG00000121542	SEC22A	-0.19536514362197632	0.0994452418842759	0.412498110562932
3	PDControl	C	Cingulate Cortex	THEMIS	themis	ENSG00000106723	SPIN1	0.14713968233035768	0.09982678196406103	0.41307586083814213
3	PDControl	C	Cingulate Cortex	THEMIS	themis	ENSG00000138101	DTNB	0.15695414167671018	0.09992436486062237	0.41316714457662396
3	PDControl	C	Cingulate Cortex	THEMIS	themis	ENSG00000121104	FAM117A	0.3131594573768659	0.0999345391867928	0.41316714457662396
3	PDControl	C	Cingulate Cortex	THEMIS	themis	ENSG00000286705	ENSG00000286705	0.33502496688228955	0.09997391929769717	0.4132104796367313
3	PDControl	C	Cingulate Cortex	THEMIS	themis	ENSG00000228956	ENSG00000228956	0.349630667332832	0.10003082279342791	0.4132789568379985
3	PDControl	C	Cingulate Cortex	THEMIS	themis	ENSG00000183117	CSMD1	0.21828487188825108	0.10006851441603376	0.41334220127107696
3	PDControl	C	Cingulate Cortex	THEMIS	themis	ENSG00000214517	PPME1	-0.18668314936028008	0.10009426094639053	0.41338022578368533
3	PDControl	C	Cingulate Cortex	THEMIS	themis	ENSG00000154040	CABYR	-0.22585928727496318	0.10017250886339145	0.41347482959538495
3	PDControl	C	Cingulate Cortex	THEMIS	themis	ENSG00000105088	OLFM2	0.4476902304866188	0.10018076573624486	0.41347482959538495
3	PDControl	C	Cingulate Cortex	THEMIS	themis	ENSG00000059145	UNKL	-0.2675308619976171	0.10020581325347415	0.4135276452097055
3	PDControl	C	Cingulate Cortex	THEMIS	themis	ENSG00000137842	TMEM62	-0.20199841964738585	0.10022478262520314	0.4135294808333988
3	PDControl	C	Cingulate Cortex	THEMIS	themis	ENSG00000198155	ENSG00000198155	0.19160095411005607	0.1002293702904263	0.4135294808333988
3	PDControl	C	Cingulate Cortex	THEMIS	themis	ENSG00000234929	ENSG00000234929	-0.3781862918567782	0.1002530560623396	0.4135445451204205
3	PDControl	C	Cingulate Cortex	THEMIS	themis	ENSG00000188092	GPR89B	0.23826033898531218	0.10029278031027493	0.4135445451204205
3	PDControl	C	Cingulate Cortex	THEMIS	themis	ENSG00000287168	ENSG00000287168	0.3910634175267744	0.10034190166214024	0.4136675968147694
3	PDControl	C	Cingulate Cortex	THEMIS	themis	ENSG00000185946	RNPC3	0.23826650637948443	0.10052445790113276	0.4139152445781135
3	PDControl	C	Cingulate Cortex	THEMIS	themis	ENSG00000173166	RAPH1	0.22901004677058712	0.10060361877431687	0.41408369735379563
3	PDControl	C	Cingulate Cortex	THEMIS	themis	ENSG00000115947	ORC4	-0.21514206114889411	0.10060986547008473	0.41408369735379563
3	PDControl	C	Cingulate Cortex	THEMIS	themis	ENSG00000130347	RTN4IP1	0.3030285415084526	0.1006389518847219	0.41412327937418936
3	PDControl	C	Cingulate Cortex	THEMIS	themis	ENSG00000183648	NDUFB1	-0.2775992174655908	0.10070139788992688	0.41427295631091
3	PDControl	C	Cingulate Cortex	THEMIS	themis	ENSG00000196693	ZNF33B	-0.255299722068008	0.10077115827638986	0.41443822813951686
3	PDControl	C	Cingulate Cortex	THEMIS	themis	ENSG00000182771	GRID1	-0.20853415326203262	0.10111793697871073	0.41500773694204646
3	PDControl	C	Cingulate Cortex	THEMIS	themis	ENSG00000005483	KMT2E	-0.14476358820865443	0.10112628768336421	0.41500773694204646
3	PDControl	C	Cingulate Cortex	THEMIS	themis	ENSG00000181789	COPG1	0.32502058887631957	0.1012664844273544	0.4152823950316992
3	PDControl	C	Cingulate Cortex	THEMIS	themis	ENSG00000226828	LINC02774	-0.31120929937541675	0.10138904925997926	0.41552382102185176
3	PDControl	C	Cingulate Cortex	THEMIS	themis	ENSG00000072401	UBE2D1	-0.2841672039588512	0.1014929595046084	0.4156616295917776
3	PDControl	C	Cingulate Cortex	THEMIS	themis	ENSG00000102043	MTMR8	-0.3245983673810393	0.1015849604286793	0.41576395500352403
3	PDControl	C	Cingulate Cortex	THEMIS	themis	ENSG00000144229	THSD7B	-0.4896039188955017	0.10161379229762334	0.41583623582219176
3	PDControl	C	Cingulate Cortex	THEMIS	themis	ENSG00000185722	ANKFY1	-0.17514288687394952	0.1016260712418411	0.41585219659641987
3	PDControl	C	Cingulate Cortex	THEMIS	themis	ENSG00000283503	LINC01902	0.31464537206029153	0.10184639656583379	0.41629952284501526
3	PDControl	C	Cingulate Cortex	THEMIS	themis	ENSG00000155749	FLACC1	0.3020800673902899	0.10210336351787275	0.41686583978155867
3	PDControl	C	Cingulate Cortex	THEMIS	themis	ENSG00000133627	ACTR3B	-0.1857186591066462	0.10212075379087125	0.416902545396243
3	PDControl	C	Cingulate Cortex	THEMIS	themis	ENSG00000129197	RPAIN	-0.2064867543215838	0.10221564099131934	0.41703835878233386
3	PDControl	C	Cingulate Cortex	THEMIS	themis	ENSG00000103043	VAC14	-0.2107582476556571	0.10245172560085666	0.41746393594426956
3	PDControl	C	Cingulate Cortex	THEMIS	themis	ENSG00000173950	XXYLT1	-0.1996609633056119	0.10247514422887799	0.41752508209169187
3	PDControl	C	Cingulate Cortex	THEMIS	themis	ENSG00000112697	TMEM30A	-0.2987608327701974	0.10263487718030756	0.41781004040250147
3	PDControl	C	Cingulate Cortex	THEMIS	themis	ENSG00000115109	EPB41L5	-0.1661766877645423	0.10277710305607547	0.4179865968195554
3	PDControl	C	Cingulate Cortex	THEMIS	themis	ENSG00000001461	NIPAL3	-0.22661337988793395	0.10283127340706398	0.41799510780872684
3	PDControl	C	Cingulate Cortex	THEMIS	themis	ENSG00000157036	EXOG	-0.22670151634437996	0.10294789311484609	0.4181924631782345
3	PDControl	C	Cingulate Cortex	THEMIS	themis	ENSG00000171467	ZNF318	0.21931265744966932	0.10295955656276429	0.4182170224359665
3	PDControl	C	Cingulate Cortex	THEMIS	themis	ENSG00000164985	PSIP1	0.18304174563037812	0.10331835982817734	0.4187257633413399
3	PDControl	C	Cingulate Cortex	THEMIS	themis	ENSG00000148700	ADD3	0.16002962441427027	0.10342028163349073	0.4189722232022424
3	PDControl	C	Cingulate Cortex	THEMIS	themis	ENSG00000133059	DSTYK	0.18660437269528973	0.10343104903970494	0.4189722232022424
3	PDControl	C	Cingulate Cortex	THEMIS	themis	ENSG00000186448	ZNF197	-0.20718718065681596	0.1037606327613127	0.4195938380779886
3	PDControl	C	Cingulate Cortex	THEMIS	themis	ENSG00000185070	FLRT2	0.24292546754947253	0.10386969501059028	0.4197596051392104
3	PDControl	C	Cingulate Cortex	THEMIS	themis	ENSG00000166478	ZNF143	0.2662085449381606	0.10401750903689584	0.42010235387870093
3	PDControl	C	Cingulate Cortex	THEMIS	themis	ENSG00000084710	EFR3B	0.25246455723419814	0.10405747973387124	0.4201645331485842
3	PDControl	C	Cingulate Cortex	THEMIS	themis	ENSG00000122359	ANXA11	-0.24295502033669258	0.10410208236307843	0.42020049019210093
3	PDControl	C	Cingulate Cortex	THEMIS	themis	ENSG00000154781	CCDC174	0.23554026603751144	0.10411699943975508	0.42020049019210093
3	PDControl	C	Cingulate Cortex	THEMIS	themis	ENSG00000188315	C3orf62	0.2541853592451053	0.10412517066474869	0.42020049019210093
3	PDControl	C	Cingulate Cortex	THEMIS	themis	ENSG00000143106	PSMA5	-0.29154220931392283	0.10421657028222227	0.4203300981166261
3	PDControl	C	Cingulate Cortex	THEMIS	themis	ENSG00000147140	NONO	-0.2500707024802429	0.10425630964889121	0.42041573171410623
3	PDControl	C	Cingulate Cortex	THEMIS	themis	ENSG00000145087	STXBP5L	0.1760233125666506	0.1045541826003666	0.4207992903570448
3	PDControl	C	Cingulate Cortex	THEMIS	themis	ENSG00000143674	MAP3K21	-0.22645822878776034	0.1046028397972574	0.4208847407542937
3	PDControl	C	Cingulate Cortex	THEMIS	themis	ENSG00000165092	ALDH1A1	-0.7682361559421778	0.1047459193505489	0.4211332817464702
3	PDControl	C	Cingulate Cortex	THEMIS	themis	ENSG00000110172	CHORDC1	0.34275381904890967	0.10480061622526946	0.421202465863943
3	PDControl	C	Cingulate Cortex	THEMIS	themis	ENSG00000138378	STAT4	-0.281329531676362	0.10489125608363348	0.4214075058571708
3	PDControl	C	Cingulate Cortex	THEMIS	themis	ENSG00000281357	ARRDC3-AS1	0.2773109058419081	0.10498560826194384	0.42163867244327907
3	PDControl	C	Cingulate Cortex	THEMIS	themis	ENSG00000136770	DNAJC1	-0.18467705186897998	0.10513845880559641	0.42199605377977223
3	PDControl	C	Cingulate Cortex	THEMIS	themis	ENSG00000138650	PCDH10	0.20268319491518394	0.10519385894364634	0.4220209705364679
3	PDControl	C	Cingulate Cortex	THEMIS	themis	ENSG00000106052	TAX1BP1	0.1386615682351291	0.10524153200476949	0.4220209705364679
3	PDControl	C	Cingulate Cortex	THEMIS	themis	ENSG00000116209	TMEM59	-0.18843609269837813	0.10524235640545075	0.4220209705364679
3	PDControl	C	Cingulate Cortex	THEMIS	themis	ENSG00000167323	STIM1	0.16859718989586892	0.10526760599633073	0.42205402145632825
3	PDControl	C	Cingulate Cortex	THEMIS	themis	ENSG00000115271	GCA	-0.2541065044876172	0.10530308338539505	0.42213067311792285
3	PDControl	C	Cingulate Cortex	THEMIS	themis	ENSG00000129515	SNX6	0.15919818054640444	0.10540322487342056	0.4222172054521082
3	PDControl	C	Cingulate Cortex	THEMIS	themis	ENSG00000157890	MEGF11	0.46378222364584953	0.10546698305803048	0.4223529878815913
3	PDControl	C	Cingulate Cortex	THEMIS	themis	ENSG00000229236	TTTY10	-0.7405358137137408	0.10550995170631276	0.42240736625988506
3	PDControl	C	Cingulate Cortex	THEMIS	themis	ENSG00000165417	GTF2A1	-0.20109851042935922	0.10558908354901612	0.4225803368014157
3	PDControl	C	Cingulate Cortex	THEMIS	themis	ENSG00000011021	CLCN6	-0.2070795305797848	0.10559470775401104	0.4225803368014157
3	PDControl	C	Cingulate Cortex	THEMIS	themis	ENSG00000135503	ACVR1B	-0.1810981462177912	0.10600269970377593	0.4234278195142513
3	PDControl	C	Cingulate Cortex	THEMIS	themis	ENSG00000182621	PLCB1	0.2363320125670043	0.10636438094424722	0.42412951235876983
3	PDControl	C	Cingulate Cortex	THEMIS	themis	ENSG00000176700	ENSG00000176700	0.28872635259422186	0.10649840472754982	0.4244048855683712
3	PDControl	C	Cingulate Cortex	THEMIS	themis	ENSG00000188596	CFAP54	-0.25652757609515575	0.10681386473308051	0.4249896230684166
3	PDControl	C	Cingulate Cortex	THEMIS	themis	ENSG00000157542	KCNJ6	0.2442304147825416	0.10685874328531673	0.42502290854727487
3	PDControl	C	Cingulate Cortex	THEMIS	themis	ENSG00000183020	AP2A2	0.18938323594341533	0.10686957251022647	0.42504327266902187
3	PDControl	C	Cingulate Cortex	THEMIS	themis	ENSG00000101654	RNMT	0.18284308911212666	0.10696110721697855	0.42511352068263386
3	PDControl	C	Cingulate Cortex	THEMIS	themis	ENSG00000058335	RASGRF1	-0.3224489546806586	0.10712291799453783	0.42540621091466757
3	PDControl	C	Cingulate Cortex	THEMIS	themis	ENSG00000175161	CADM2	0.2123366594183178	0.10734299784301297	0.42576385166794506
3	PDControl	C	Cingulate Cortex	THEMIS	themis	ENSG00000099910	KLHL22	0.2051583447819869	0.10762589659019384	0.42633278699531085
3	PDControl	C	Cingulate Cortex	THEMIS	themis	ENSG00000115364	MRPL19	-0.27384864579752755	0.10784515734880398	0.42659878067666024
3	PDControl	C	Cingulate Cortex	THEMIS	themis	ENSG00000156299	TIAM1	0.28478685945182214	0.10789227848934849	0.426626498623597
3	PDControl	C	Cingulate Cortex	THEMIS	themis	ENSG00000198208	RPS6KL1	-0.21317042805118902	0.10813842568894984	0.42721406492494324
3	PDControl	C	Cingulate Cortex	THEMIS	themis	ENSG00000186318	BACE1	-0.17353333692394646	0.10816322538326908	0.427278028320117
3	PDControl	C	Cingulate Cortex	THEMIS	themis	ENSG00000120063	GNA13	-0.26840984535166346	0.10822635521916002	0.427380006905101
3	PDControl	C	Cingulate Cortex	THEMIS	themis	ENSG00000163082	SGPP2	0.3291227521260094	0.10829066521057515	0.4275092426696518
3	PDControl	C	Cingulate Cortex	THEMIS	themis	ENSG00000167258	CDK12	0.17523644735780053	0.10831345557489976	0.4275425351349301
3	PDControl	C	Cingulate Cortex	THEMIS	themis	ENSG00000187801	ZFP69B	0.2829993808191582	0.108334719368899	0.4275471278740516
3	PDControl	C	Cingulate Cortex	THEMIS	themis	ENSG00000283141	ENSG00000283141	-0.25399479869527575	0.10834524125531819	0.4275773197463649
3	PDControl	C	Cingulate Cortex	THEMIS	themis	ENSG00000063854	HAGH	-0.19054913572612353	0.10846356109309387	0.427701920095757
3	PDControl	C	Cingulate Cortex	THEMIS	themis	ENSG00000154914	USP43	-0.21181069051245593	0.10846858445303681	0.427701920095757
3	PDControl	C	Cingulate Cortex	THEMIS	themis	ENSG00000115525	ST3GAL5	-0.17712536864359052	0.10855986398878584	0.42782915991649606
3	PDControl	C	Cingulate Cortex	THEMIS	themis	ENSG00000175387	SMAD2	-0.18132210865023257	0.10856996411863933	0.42782915991649606
3	PDControl	C	Cingulate Cortex	THEMIS	themis	ENSG00000279738	ENSG00000279738	0.255292535568878	0.10862895434654354	0.42792571255466305
3	PDControl	C	Cingulate Cortex	THEMIS	themis	ENSG00000269237	ENSG00000269237	0.2192336269050159	0.10880259006153764	0.42814814897933384
3	PDControl	C	Cingulate Cortex	THEMIS	themis	ENSG00000196586	MYO6	-0.14990249396960387	0.1089141554164505	0.42835789451984774
3	PDControl	C	Cingulate Cortex	THEMIS	themis	ENSG00000140945	CDH13	0.42176213028753473	0.10900119328904444	0.4284286118677016
3	PDControl	C	Cingulate Cortex	THEMIS	themis	ENSG00000066827	ZFAT	0.18928265731640348	0.10915913479931794	0.4287438174561303
3	PDControl	C	Cingulate Cortex	THEMIS	themis	ENSG00000083544	TDRD3	-0.20174283731511977	0.10918843376671893	0.42881364823927454
3	PDControl	C	Cingulate Cortex	THEMIS	themis	ENSG00000167037	SGSM1	0.15065614977560404	0.10921799155392374	0.4288279323986466
3	PDControl	C	Cingulate Cortex	THEMIS	themis	ENSG00000077264	PAK3	0.17781560682116293	0.10941964302332956	0.4291378620071468
3	PDControl	C	Cingulate Cortex	THEMIS	themis	ENSG00000143493	INTS7	0.24251010795011751	0.109526160109598	0.4293246705151664
3	PDControl	C	Cingulate Cortex	THEMIS	themis	ENSG00000134294	SLC38A2	0.21535627324644224	0.10955491891043546	0.42939204848156604
3	PDControl	C	Cingulate Cortex	THEMIS	themis	ENSG00000109189	USP46	-0.2251289061064794	0.10959605400946505	0.4294403658448722
3	PDControl	C	Cingulate Cortex	THEMIS	themis	ENSG00000006831	ADIPOR2	-0.20208702347676155	0.10961748234376764	0.4294578626114968
3	PDControl	C	Cingulate Cortex	THEMIS	themis	ENSG00000112282	MED23	-0.23066264095462685	0.109706225049753	0.4295545788437891
3	PDControl	C	Cingulate Cortex	THEMIS	themis	ENSG00000173715	C11orf80	0.15621512621739342	0.10990041999325323	0.4298185767354532
3	PDControl	C	Cingulate Cortex	THEMIS	themis	ENSG00000183530	PRR14L	0.1610298653528428	0.10990653130672245	0.42981906736003994
3	PDControl	C	Cingulate Cortex	THEMIS	themis	ENSG00000116266	STXBP3	0.25598691503291793	0.10998107105174137	0.4299659713676064
3	PDControl	C	Cingulate Cortex	THEMIS	themis	ENSG00000183150	GPR19	-0.2477427660580651	0.11016537979073691	0.43028863627446345
3	PDControl	C	Cingulate Cortex	THEMIS	themis	ENSG00000109654	TRIM2	0.24605349656625464	0.11030653311331748	0.43055867582203655
3	PDControl	C	Cingulate Cortex	THEMIS	themis	ENSG00000140750	ARHGAP17	-0.1747064976523527	0.11039924885249214	0.4306825380221203
3	PDControl	C	Cingulate Cortex	THEMIS	themis	ENSG00000107186	MPDZ	0.17208825316002585	0.11040457522333869	0.4306825380221203
3	PDControl	C	Cingulate Cortex	THEMIS	themis	ENSG00000133997	MED6	-0.2358859465161789	0.11048401460814301	0.4308421409813313
3	PDControl	C	Cingulate Cortex	THEMIS	themis	ENSG00000078295	ADCY2	-0.18644728745719163	0.11050949645161466	0.43085392705323816
3	PDControl	C	Cingulate Cortex	THEMIS	themis	ENSG00000160563	MED27	-0.20668587786028159	0.11063618589040028	0.4311103645700033
3	PDControl	C	Cingulate Cortex	THEMIS	themis	ENSG00000151414	NEK7	-0.25198341549439096	0.11076986898090563	0.43123672127573975
3	PDControl	C	Cingulate Cortex	THEMIS	themis	ENSG00000152402	GUCY1A2	0.17543103341372301	0.1107861875905351	0.4312664226853702
3	PDControl	C	Cingulate Cortex	THEMIS	themis	ENSG00000128268	MGAT3	0.20049304725587458	0.11085975672847251	0.4313742794623572
3	PDControl	C	Cingulate Cortex	THEMIS	themis	ENSG00000146950	SHROOM2	-0.23271297150599946	0.11112973250723002	0.4319287000586006
3	PDControl	C	Cingulate Cortex	THEMIS	themis	ENSG00000084070	SMAP2	0.17663123616766807	0.11115417679890897	0.43196037095925566
3	PDControl	C	Cingulate Cortex	THEMIS	themis	ENSG00000169933	FRMPD4	0.225398738518221	0.11118330354600303	0.4319805599643461
3	PDControl	C	Cingulate Cortex	THEMIS	themis	ENSG00000106105	GARS1	0.17229022790213921	0.11118433123686917	0.4319805599643461
3	PDControl	C	Cingulate Cortex	THEMIS	themis	ENSG00000143889	HNRNPLL	0.22920858287642165	0.11132550608794785	0.43217424475766625
3	PDControl	C	Cingulate Cortex	THEMIS	themis	ENSG00000172270	BSG	-0.2769010125578726	0.11136555145159258	0.43228984262435155
3	PDControl	C	Cingulate Cortex	THEMIS	themis	ENSG00000170485	NPAS2	0.20260411776801046	0.11141857613484153	0.4323383663975388
3	PDControl	C	Cingulate Cortex	THEMIS	themis	ENSG00000186106	ANKRD46	0.22983955682474733	0.11169536668942896	0.43262364878828463
3	PDControl	C	Cingulate Cortex	THEMIS	themis	ENSG00000101751	POLI	0.21861307313370482	0.11173710254154486	0.43269430124638025
3	PDControl	C	Cingulate Cortex	THEMIS	themis	ENSG00000215105	ENSG00000215105	0.3591532481671509	0.11174515816599852	0.43270298879450614
3	PDControl	C	Cingulate Cortex	THEMIS	themis	ENSG00000183604	ENSG00000183604	0.18354156300535074	0.11176407333505642	0.4327095217635263
3	PDControl	C	Cingulate Cortex	THEMIS	themis	ENSG00000082898	XPO1	0.1661890770849812	0.11191475814408376	0.4329768724695565
3	PDControl	C	Cingulate Cortex	THEMIS	themis	ENSG00000109466	KLHL2	-0.18534160134251199	0.11191948416448055	0.4329792210209741
3	PDControl	C	Cingulate Cortex	THEMIS	themis	ENSG00000044446	PHKA2	-0.24095696164386649	0.11195048045212423	0.43303518066691904
3	PDControl	C	Cingulate Cortex	THEMIS	themis	ENSG00000130584	ZBTB46	0.1782459865624899	0.11196715242037461	0.4330670500735577
3	PDControl	C	Cingulate Cortex	THEMIS	themis	ENSG00000163510	CWC22	0.18249692581132315	0.11202945052207346	0.433150481316129
3	PDControl	C	Cingulate Cortex	THEMIS	themis	ENSG00000189306	RRP7A	0.2469135470971855	0.11215501214579206	0.43331660784200404
3	PDControl	C	Cingulate Cortex	THEMIS	themis	ENSG00000175581	MRPL48	0.24062419197074902	0.11222749328804629	0.43339289542548665
3	PDControl	C	Cingulate Cortex	THEMIS	themis	ENSG00000204929	LOC124906016	0.36877989218492857	0.11247783594356459	0.4338027089783207
3	PDControl	C	Cingulate Cortex	THEMIS	themis	ENSG00000145242	EPHA5	-0.3490736222302404	0.11259310870276676	0.4340584605479254
3	PDControl	C	Cingulate Cortex	THEMIS	themis	ENSG00000042088	TDP1	0.2739422977909127	0.11272233890843467	0.4342762210318875
3	PDControl	C	Cingulate Cortex	THEMIS	themis	ENSG00000242593	ENSG00000242593	0.24092517210399222	0.11347636331426772	0.43550876192206667
3	PDControl	C	Cingulate Cortex	THEMIS	themis	ENSG00000255330	ENSG00000255330	-0.26338392926172816	0.11350299598238353	0.435545296293928
3	PDControl	C	Cingulate Cortex	THEMIS	themis	ENSG00000144228	SPOPL	-0.24621812658329123	0.11372847245293695	0.4359386496210495
3	PDControl	C	Cingulate Cortex	THEMIS	themis	ENSG00000171503	ETFDH	-0.1959492568349095	0.11390368396328489	0.43634047998612385
3	PDControl	C	Cingulate Cortex	THEMIS	themis	ENSG00000258643	BCL2L2-PABPN1	-0.22731441967349308	0.11390949633675163	0.43634047998612385
3	PDControl	C	Cingulate Cortex	THEMIS	themis	ENSG00000182831	HAPSTR1	-0.2196313763403852	0.11392424401971539	0.4363431099932391
3	PDControl	C	Cingulate Cortex	THEMIS	themis	ENSG00000196262	PPIA	-0.2742923919835709	0.11424153039916346	0.4369154594879134
3	PDControl	C	Cingulate Cortex	THEMIS	themis	ENSG00000132463	GRSF1	0.21152813504422152	0.11425888194787141	0.4369479294429505
3	PDControl	C	Cingulate Cortex	THEMIS	themis	ENSG00000142207	URB1	-0.21268905320222586	0.11449188027817087	0.4373898271717319
3	PDControl	C	Cingulate Cortex	THEMIS	themis	ENSG00000153253	SCN3A	0.16561006886935203	0.11467837331644008	0.4377668266035068
3	PDControl	C	Cingulate Cortex	THEMIS	themis	ENSG00000075945	KIFAP3	0.200830430543542	0.11468291037608715	0.4377668266035068
3	PDControl	C	Cingulate Cortex	THEMIS	themis	ENSG00000155903	RASA2	0.18677954645277417	0.1147189930154506	0.4378193588208212
3	PDControl	C	Cingulate Cortex	THEMIS	themis	ENSG00000065609	SNAP91	0.18417373659953462	0.11483012944231884	0.4379746853092701
3	PDControl	C	Cingulate Cortex	THEMIS	themis	ENSG00000127993	RBM48	0.2482534237551226	0.1149014111035254	0.4380551941175116
3	PDControl	C	Cingulate Cortex	THEMIS	themis	ENSG00000110958	PTGES3	0.312354962411427	0.11496491246048446	0.43814384360835373
3	PDControl	C	Cingulate Cortex	THEMIS	themis	ENSG00000184672	RALYL	0.2547688414080014	0.11518517282772249	0.4384095544238898
3	PDControl	C	Cingulate Cortex	THEMIS	themis	ENSG00000013293	SLC7A14	0.24681150318836487	0.11520990553593902	0.4384095544238898
3	PDControl	C	Cingulate Cortex	THEMIS	themis	ENSG00000185219	ZNF445	0.1789991024930222	0.11540598172854423	0.43870949881208116
3	PDControl	C	Cingulate Cortex	THEMIS	themis	ENSG00000144366	GULP1	-0.41104370513729016	0.11542866625100255	0.4387733280940267
3	PDControl	C	Cingulate Cortex	THEMIS	themis	ENSG00000156395	SORCS3	-0.2978422132169607	0.11561069168210832	0.4391289269899877
3	PDControl	C	Cingulate Cortex	THEMIS	themis	ENSG00000065621	GSTO2	-0.25406227529609815	0.11576792179452913	0.43930861655149955
3	PDControl	C	Cingulate Cortex	THEMIS	themis	ENSG00000153291	SLC25A27	0.1882091223612523	0.11581919028569732	0.4394054321228902
3	PDControl	C	Cingulate Cortex	THEMIS	themis	ENSG00000265479	DTX2P1-UPK3BP1-PMS2P11	-0.26488483229535964	0.11589223341953403	0.4394926905632641
3	PDControl	C	Cingulate Cortex	THEMIS	themis	ENSG00000272886	DCP1A	-0.18489915499560805	0.11593750188038127	0.4395405189814984
3	PDControl	C	Cingulate Cortex	THEMIS	themis	ENSG00000065135	GNAI3	-0.19417465998469918	0.1159444828846747	0.4395557932301372
3	PDControl	C	Cingulate Cortex	THEMIS	themis	ENSG00000119596	YLPM1	0.12546382851636828	0.11597130933252874	0.4395678037305923
3	PDControl	C	Cingulate Cortex	THEMIS	themis	ENSG00000131100	ATP6V1E1	-0.1824076969129802	0.11612657418814464	0.4399884539606035
3	PDControl	C	Cingulate Cortex	THEMIS	themis	ENSG00000185989	RASA3	0.2554797798564019	0.11622528803661976	0.4401720529622917
3	PDControl	C	Cingulate Cortex	THEMIS	themis	ENSG00000163728	TTC14	0.21633776926659998	0.11629784699002146	0.44031245524904633
3	PDControl	C	Cingulate Cortex	THEMIS	themis	ENSG00000164291	ARSK	0.21661191299418814	0.11635586915125049	0.44036694769874934
3	PDControl	C	Cingulate Cortex	THEMIS	themis	ENSG00000141027	NCOR1	0.1404584943600744	0.11645705587862207	0.4405791431015431
3	PDControl	C	Cingulate Cortex	THEMIS	themis	ENSG00000265491	RNF115	0.1403501645794316	0.11664450631350541	0.44085393014426133
3	PDControl	C	Cingulate Cortex	THEMIS	themis	ENSG00000189195	BTBD8	0.19955562825642392	0.11673783559603461	0.4410698343247963
3	PDControl	C	Cingulate Cortex	THEMIS	themis	ENSG00000178974	FBXO34	0.15256408047547687	0.11682225962550276	0.4412237258523612
3	PDControl	C	Cingulate Cortex	THEMIS	themis	ENSG00000237720	LOC105373390	-0.232068492212524	0.11690977145831856	0.44137225642856925
3	PDControl	C	Cingulate Cortex	THEMIS	themis	ENSG00000185420	SMYD3	0.16816205727502265	0.11711745533535403	0.4416264252377723
3	PDControl	C	Cingulate Cortex	THEMIS	themis	ENSG00000198520	ARMH1	0.22966628124243904	0.11715801203135555	0.4416264252377723
3	PDControl	C	Cingulate Cortex	THEMIS	themis	ENSG00000113356	POLR3G	-0.20136880661938772	0.11720577211575034	0.44165132174380206
3	PDControl	C	Cingulate Cortex	THEMIS	themis	ENSG00000100490	CDKL1	0.2005160738039704	0.11734683854148628	0.44180594977221826
3	PDControl	C	Cingulate Cortex	THEMIS	themis	ENSG00000106714	CNTNAP3	0.36611311746971786	0.11736815216481235	0.4418432511995062
3	PDControl	C	Cingulate Cortex	THEMIS	themis	ENSG00000022267	FHL1	-0.2152220688813511	0.11750581904725364	0.44212035799764565
3	PDControl	C	Cingulate Cortex	THEMIS	themis	ENSG00000196104	SPOCK3	-0.3725833523486397	0.11758055425867503	0.44226744035229043
3	PDControl	C	Cingulate Cortex	THEMIS	themis	ENSG00000235026	DPP10-AS1	-0.3169933559064635	0.11801030854984736	0.44313561559876824
3	PDControl	C	Cingulate Cortex	THEMIS	themis	ENSG00000174227	PIGG	-0.1584876948989855	0.11817266779391375	0.4434368084464173
3	PDControl	C	Cingulate Cortex	THEMIS	themis	ENSG00000274020	LINC01138	-0.20715805825100997	0.11828201533147019	0.44362377721095275
3	PDControl	C	Cingulate Cortex	THEMIS	themis	ENSG00000204217	BMPR2	0.12644158095978497	0.11864494662162632	0.4443024610518261
3	PDControl	C	Cingulate Cortex	THEMIS	themis	ENSG00000185009	AP3M1	-0.21206208968938878	0.11865546022374795	0.4443024610518261
3	PDControl	C	Cingulate Cortex	THEMIS	themis	ENSG00000120662	MTRF1	0.2749536984080514	0.1186797841984324	0.4443381437552403
3	PDControl	C	Cingulate Cortex	THEMIS	themis	ENSG00000197223	C1D	0.20686815716533502	0.119094152712406	0.4451234510992935
3	PDControl	C	Cingulate Cortex	THEMIS	themis	ENSG00000204186	ZDBF2	0.1998157526146338	0.1195490342891158	0.44610272051758143
3	PDControl	C	Cingulate Cortex	THEMIS	themis	ENSG00000290008	ENSG00000290008	0.2627122118157059	0.11965469568382125	0.44626987410056024
3	PDControl	C	Cingulate Cortex	THEMIS	themis	ENSG00000022567	SLC45A4	-0.19651839320108877	0.11985955992612896	0.4466311921317626
3	PDControl	C	Cingulate Cortex	THEMIS	themis	ENSG00000188322	SBK1	-0.2717553334679774	0.12006730050025122	0.4469913916235756
3	PDControl	C	Cingulate Cortex	THEMIS	themis	ENSG00000135905	DOCK10	0.5033708696292107	0.12015464329532158	0.4471262786474687
3	PDControl	C	Cingulate Cortex	THEMIS	themis	ENSG00000120899	PTK2B	0.18529365191927294	0.12034893454375933	0.447446928907637
3	PDControl	C	Cingulate Cortex	THEMIS	themis	ENSG00000107560	RAB11FIP2	0.19870386416468744	0.12041418517905723	0.447500521164069
3	PDControl	C	Cingulate Cortex	THEMIS	themis	ENSG00000114423	CBLB	-0.2471442460356057	0.12046925735210552	0.44758134727621895
3	PDControl	C	Cingulate Cortex	THEMIS	themis	ENSG00000234545	FAM133B	0.15390243573458573	0.12056542737477181	0.44774812979456186
3	PDControl	C	Cingulate Cortex	THEMIS	themis	ENSG00000168958	MFF	-0.18616481454039047	0.1207132921998828	0.4480149985071445
3	PDControl	C	Cingulate Cortex	THEMIS	themis	ENSG00000066654	THUMPD1	-0.2107557601589649	0.12071536132917916	0.4480149985071445
3	PDControl	C	Cingulate Cortex	THEMIS	themis	ENSG00000006459	KDM7A	0.19369969433112377	0.12072721271177674	0.4480366475591335
3	PDControl	C	Cingulate Cortex	THEMIS	themis	ENSG00000166685	COG1	-0.2743695733131144	0.12074773334114934	0.44805836839188407
3	PDControl	C	Cingulate Cortex	THEMIS	themis	ENSG00000091039	OSBPL8	0.16804372322409478	0.12080813647599668	0.44813217522785503
3	PDControl	C	Cingulate Cortex	THEMIS	themis	ENSG00000049323	LTBP1	0.3145277916996294	0.12083780633891142	0.4481482637114758
3	PDControl	C	Cingulate Cortex	THEMIS	themis	ENSG00000174233	ADCY6	-0.21394882419360783	0.12083855395740846	0.4481482637114758
3	PDControl	C	Cingulate Cortex	THEMIS	themis	ENSG00000134324	LPIN1	-0.1743917207398047	0.12085722183894652	0.44818107454243694
3	PDControl	C	Cingulate Cortex	THEMIS	themis	ENSG00000137944	KYAT3	0.22512340440560585	0.12089867573809926	0.44823725906434986
3	PDControl	C	Cingulate Cortex	THEMIS	themis	ENSG00000161904	LEMD2	0.2056189945814606	0.12091289081216351	0.4482453161407501
3	PDControl	C	Cingulate Cortex	THEMIS	themis	ENSG00000061936	SFSWAP	0.14465372096310603	0.1209967496912959	0.4484222183713038
3	PDControl	C	Cingulate Cortex	THEMIS	themis	ENSG00000005436	GCFC2	0.21567422613089704	0.12124315693584346	0.44878806344219796
3	PDControl	C	Cingulate Cortex	THEMIS	themis	ENSG00000114450	GNB4	-0.33369312629751313	0.12151956005827406	0.44930959958742767
3	PDControl	C	Cingulate Cortex	THEMIS	themis	ENSG00000270011	ZNF559-ZNF177	0.2977229168536617	0.12165868898685282	0.44947872831768526
3	PDControl	C	Cingulate Cortex	THEMIS	themis	ENSG00000137478	FCHSD2	-0.18417181391504656	0.12192154691734654	0.4499010837238739
3	PDControl	C	Cingulate Cortex	THEMIS	themis	ENSG00000287292	ENSG00000287292	0.27012104635713996	0.1219406119540714	0.4499268329509209
3	PDControl	C	Cingulate Cortex	THEMIS	themis	ENSG00000112406	HECA	0.2687513236508208	0.12218356824878608	0.45039914820764027
3	PDControl	C	Cingulate Cortex	THEMIS	themis	ENSG00000213160	KLHL23	-0.21500366043994656	0.12231697417087707	0.45061283635747057
3	PDControl	C	Cingulate Cortex	THEMIS	themis	ENSG00000124422	USP22	-0.14309023909832774	0.12231719672964095	0.45061283635747057
3	PDControl	C	Cingulate Cortex	THEMIS	themis	ENSG00000181804	SLC9A9	0.2343159972228861	0.12238443536436447	0.45076127790148546
3	PDControl	C	Cingulate Cortex	THEMIS	themis	ENSG00000134321	RSAD2	-0.26874645515800166	0.12241145660250699	0.4508150836218223
3	PDControl	C	Cingulate Cortex	THEMIS	themis	ENSG00000091732	ZC3HC1	-0.23060864458981722	0.12269723009032678	0.451443216227617
3	PDControl	C	Cingulate Cortex	THEMIS	themis	ENSG00000124795	DEK	0.23524325396774026	0.12283691334141836	0.45173390169853994
3	PDControl	C	Cingulate Cortex	THEMIS	themis	ENSG00000168300	PCMTD1	-0.17263292939130537	0.1229345955509385	0.45189222842435656
3	PDControl	C	Cingulate Cortex	THEMIS	themis	ENSG00000142453	CARM1	-0.1611583115666555	0.12299398665598135	0.4519208756297003
3	PDControl	C	Cingulate Cortex	THEMIS	themis	ENSG00000196150	ZNF250	-0.2225977069724121	0.12318389481964269	0.4522526450815962
3	PDControl	C	Cingulate Cortex	THEMIS	themis	ENSG00000130024	PHF10	0.26645611761903165	0.12319058920191664	0.4522526450815962
3	PDControl	C	Cingulate Cortex	THEMIS	themis	ENSG00000136295	TTYH3	0.2715197530264897	0.12320073062470693	0.452278724484473
3	PDControl	C	Cingulate Cortex	THEMIS	themis	ENSG00000166734	GOLM2	0.12618109537244493	0.1232695057189253	0.4524085051520676
3	PDControl	C	Cingulate Cortex	THEMIS	themis	ENSG00000178741	COX5A	-0.2306087579698075	0.12328309260587743	0.4524327820215453
3	PDControl	C	Cingulate Cortex	THEMIS	themis	ENSG00000146147	MLIP	0.27627892047986613	0.12342773825397664	0.4525541896457892
3	PDControl	C	Cingulate Cortex	THEMIS	themis	ENSG00000172379	ARNT2	0.20577704541508535	0.12349258855847774	0.4527139298161942
3	PDControl	C	Cingulate Cortex	THEMIS	themis	ENSG00000163539	CLASP2	-0.1475482589379702	0.12356440789858804	0.45283747503386157
3	PDControl	C	Cingulate Cortex	THEMIS	themis	ENSG00000253553	ENSG00000253553	0.2728916103466936	0.12358289084521577	0.45283747503386157
3	PDControl	C	Cingulate Cortex	THEMIS	themis	ENSG00000166501	PRKCB	0.18013305492653942	0.12422500832155031	0.4537127897108247
3	PDControl	C	Cingulate Cortex	THEMIS	themis	ENSG00000169967	MAP3K2	-0.16073744581070937	0.12440112535264372	0.453893867982414
3	PDControl	C	Cingulate Cortex	THEMIS	themis	ENSG00000074657	ZNF532	0.11664147899034649	0.12442644864928327	0.45391341594107637
3	PDControl	C	Cingulate Cortex	THEMIS	themis	ENSG00000099991	CABIN1	-0.14269950103415674	0.12447815545881538	0.45397471714912513
3	PDControl	C	Cingulate Cortex	THEMIS	themis	ENSG00000174720	LARP7	0.25633177162868925	0.12451430780981658	0.45401145736115195
3	PDControl	C	Cingulate Cortex	THEMIS	themis	ENSG00000120594	PLXDC2	0.26496332748259555	0.12463002243547378	0.45408781127571163
3	PDControl	C	Cingulate Cortex	THEMIS	themis	ENSG00000083750	RRAGB	0.1861399850893175	0.12484409964681954	0.45443390029919045
3	PDControl	C	Cingulate Cortex	THEMIS	themis	ENSG00000198160	MIER1	-0.16518159919072772	0.124863916307051	0.45446265659239676
3	PDControl	C	Cingulate Cortex	THEMIS	themis	ENSG00000170027	YWHAG	0.18046572733029187	0.12492244825704313	0.45457886588420304
3	PDControl	C	Cingulate Cortex	THEMIS	themis	ENSG00000170242	USP47	0.1853528379373639	0.12496867758107755	0.454677237035347
3	PDControl	C	Cingulate Cortex	THEMIS	themis	ENSG00000158528	PPP1R9A	0.16871955931415705	0.12503023683617553	0.4547618613112005
3	PDControl	C	Cingulate Cortex	THEMIS	themis	ENSG00000184470	TXNRD2	-0.2476828307978356	0.12514141025468106	0.4549277376793481
3	PDControl	C	Cingulate Cortex	THEMIS	themis	ENSG00000285253	ZNF280D	0.24958827562155328	0.12522344127546972	0.45503302414611396
3	PDControl	C	Cingulate Cortex	THEMIS	themis	ENSG00000132164	SLC6A11	-0.3294455241294676	0.12540246822749598	0.4552054597912244
3	PDControl	C	Cingulate Cortex	THEMIS	themis	ENSG00000136535	TBR1	-0.2270910327911988	0.12575071111881747	0.45580394088178866
3	PDControl	C	Cingulate Cortex	THEMIS	themis	ENSG00000175061	SNHG29	0.2976273116732031	0.12618922267587393	0.4565085869204882
3	PDControl	C	Cingulate Cortex	THEMIS	themis	ENSG00000234444	ZNF736	-0.17861836845873302	0.12631986313586463	0.45675671571715626
3	PDControl	C	Cingulate Cortex	THEMIS	themis	ENSG00000135426	TESPA1	0.26558609735169014	0.12639349366379307	0.4569118281248773
3	PDControl	C	Cingulate Cortex	THEMIS	themis	ENSG00000113648	MACROH2A1	-0.15866759065408775	0.12653830556031928	0.45714046766717853
3	PDControl	C	Cingulate Cortex	THEMIS	themis	ENSG00000161011	SQSTM1	0.1757858688182008	0.12666678790559868	0.4573014272492221
3	PDControl	C	Cingulate Cortex	THEMIS	themis	ENSG00000093217	XYLB	-0.1772945431965276	0.12669396737147523	0.45734668378148613
3	PDControl	C	Cingulate Cortex	THEMIS	themis	ENSG00000136436	CALCOCO2	0.15411126904773909	0.12693409833781857	0.4577975392718589
3	PDControl	C	Cingulate Cortex	THEMIS	themis	ENSG00000125124	BBS2	-0.21296206670641293	0.12718599951007012	0.45817728207179775
3	PDControl	C	Cingulate Cortex	THEMIS	themis	ENSG00000197182	MIRLET7BHG	-0.1722577017729865	0.12734007321902174	0.45844335320726926
3	PDControl	C	Cingulate Cortex	THEMIS	themis	ENSG00000156162	DPY19L4	-0.19750270943741643	0.12737419098834385	0.4584878078796331
3	PDControl	C	Cingulate Cortex	THEMIS	themis	ENSG00000241472	PTPRG-AS1	0.3641474926150945	0.12740649960101705	0.45850396301441726
3	PDControl	C	Cingulate Cortex	THEMIS	themis	ENSG00000104408	EIF3E	-0.19855998848317036	0.12744100694571706	0.45855172009334094
3	PDControl	C	Cingulate Cortex	THEMIS	themis	ENSG00000198668	CALM1	0.22284515382149372	0.1276024950361222	0.45892965171260364
3	PDControl	C	Cingulate Cortex	THEMIS	themis	ENSG00000121310	ECHDC2	-0.2585115370377533	0.12762217889994856	0.4589370122754772
3	PDControl	C	Cingulate Cortex	THEMIS	themis	ENSG00000159216	RUNX1	0.37329530629518004	0.12762822705457325	0.4589370122754772
3	PDControl	C	Cingulate Cortex	THEMIS	themis	ENSG00000139597	N4BP2L1	-0.18821626618374765	0.12778078242433497	0.45914646108514473
3	PDControl	C	Cingulate Cortex	THEMIS	themis	ENSG00000160963	COL26A1	0.19215366143210577	0.12786565965591512	0.45914646108514473
3	PDControl	C	Cingulate Cortex	THEMIS	themis	ENSG00000121210	TMEM131L	0.2336123886122481	0.12787911730279475	0.45914646108514473
3	PDControl	C	Cingulate Cortex	THEMIS	themis	ENSG00000119979	DENND10	-0.1974601177656119	0.12801634607925125	0.45938805964437857
3	PDControl	C	Cingulate Cortex	THEMIS	themis	ENSG00000168538	TRAPPC11	-0.1684032316456312	0.12809459715405222	0.4594130016364486
3	PDControl	C	Cingulate Cortex	THEMIS	themis	ENSG00000153201	RANBP2	0.20632105892403718	0.12819040530327078	0.45960132977390716
3	PDControl	C	Cingulate Cortex	THEMIS	themis	ENSG00000241859	ENSG00000241859	-0.6340138726247582	0.12856135420500134	0.460061215927493
3	PDControl	C	Cingulate Cortex	THEMIS	themis	ENSG00000225783	MIAT	-0.20953337815307016	0.1287905921191196	0.4604346075824917
3	PDControl	C	Cingulate Cortex	THEMIS	themis	ENSG00000177917	ARL6IP6	-0.25114151933570916	0.12896766797887768	0.46056344876520333
3	PDControl	C	Cingulate Cortex	THEMIS	themis	ENSG00000114416	FXR1	0.16701703846716054	0.12914824521320514	0.46086564994226026
3	PDControl	C	Cingulate Cortex	THEMIS	themis	ENSG00000267575	LINC02987	0.2173347421132057	0.12924224208262236	0.460955844369465
3	PDControl	C	Cingulate Cortex	THEMIS	themis	ENSG00000007168	PAFAH1B1	0.11381570376237793	0.12926419712389858	0.4609899794199631
3	PDControl	C	Cingulate Cortex	THEMIS	themis	ENSG00000105514	RAB3D	-0.2198564233286664	0.1293729044568586	0.46117883140855565
3	PDControl	C	Cingulate Cortex	THEMIS	themis	ENSG00000158417	EIF5B	0.23730281317928803	0.12942078063312046	0.4612168375242453
3	PDControl	C	Cingulate Cortex	THEMIS	themis	ENSG00000112137	PHACTR1	0.18595364122637115	0.12954544411642932	0.4614955713875908
3	PDControl	C	Cingulate Cortex	THEMIS	themis	ENSG00000116141	MARK1	0.15664625910420504	0.12963268350730905	0.4616429787760758
3	PDControl	C	Cingulate Cortex	THEMIS	themis	ENSG00000101464	PIGU	-0.17721908805573694	0.12968432244691805	0.4617203778998392
3	PDControl	C	Cingulate Cortex	THEMIS	themis	ENSG00000134001	EIF2S1	0.20822662084740662	0.12968627924717918	0.4617203778998392
3	PDControl	C	Cingulate Cortex	THEMIS	themis	ENSG00000079387	SENP1	-0.20068518280448444	0.12975881971353756	0.4617778744559838
3	PDControl	C	Cingulate Cortex	THEMIS	themis	ENSG00000204138	PHACTR4	0.14437403905076174	0.12978548585278943	0.4618315412497267
3	PDControl	C	Cingulate Cortex	THEMIS	themis	ENSG00000170873	MTSS1	-0.21340813690711258	0.12988908202560107	0.46202610261099103
3	PDControl	C	Cingulate Cortex	THEMIS	themis	ENSG00000224957	LINC01266	-0.4529011554634348	0.12997239921130171	0.4620437489391359
3	PDControl	C	Cingulate Cortex	THEMIS	themis	ENSG00000197748	CFAP43	0.24238556030355074	0.13000138032328842	0.4620474905887864
3	PDControl	C	Cingulate Cortex	THEMIS	themis	ENSG00000175866	BAIAP2	-0.1876971338634048	0.13009169816924457	0.4622802176298816
3	PDControl	C	Cingulate Cortex	THEMIS	themis	ENSG00000086015	MAST2	-0.14628580235794608	0.13039270896544572	0.4627534835278284
3	PDControl	C	Cingulate Cortex	THEMIS	themis	ENSG00000164975	SNAPC3	-0.1746188988815378	0.13060922372609987	0.4631625552294896
3	PDControl	C	Cingulate Cortex	THEMIS	themis	ENSG00000144426	NBEAL1	0.1464368045569291	0.1306119138484853	0.4631625552294896
3	PDControl	C	Cingulate Cortex	THEMIS	themis	ENSG00000137996	RTCA	-0.24573366696147225	0.13084234078711088	0.46358227230568755
3	PDControl	C	Cingulate Cortex	THEMIS	themis	ENSG00000169122	FAM110B	-0.21545571369872896	0.13100603341134293	0.4638538824284493
3	PDControl	C	Cingulate Cortex	THEMIS	themis	ENSG00000155636	RBM45	-0.22533354093822577	0.13102020447908433	0.46386373753835985
3	PDControl	C	Cingulate Cortex	THEMIS	themis	ENSG00000174353	ENSG00000174353	-0.19488406320241758	0.13110148880219827	0.46397499941061304
3	PDControl	C	Cingulate Cortex	THEMIS	themis	ENSG00000250237	ENSG00000250237	0.2781409529527812	0.1311222347393259	0.4640083260885501
3	PDControl	C	Cingulate Cortex	THEMIS	themis	ENSG00000148180	GSN	0.23382865765139194	0.13127920646571592	0.4642287903555971
3	PDControl	C	Cingulate Cortex	THEMIS	themis	ENSG00000121931	LRIF1	0.23049855604705272	0.13146682604485385	0.4645392060360841
3	PDControl	C	Cingulate Cortex	THEMIS	themis	ENSG00000256566	ENSG00000256566	-0.24449888385040275	0.13147137019542726	0.46454423847856247
3	PDControl	C	Cingulate Cortex	THEMIS	themis	ENSG00000171566	PLRG1	-0.23745613229264517	0.13150519990002887	0.4645831451877981
3	PDControl	C	Cingulate Cortex	THEMIS	themis	ENSG00000160294	MCM3AP	-0.18600767439851307	0.13155219438465007	0.46461614016010405
3	PDControl	C	Cingulate Cortex	THEMIS	themis	ENSG00000289107	ENSG00000289107	0.38658399468566884	0.13172456530976903	0.464994167271594
3	PDControl	C	Cingulate Cortex	THEMIS	themis	ENSG00000141562	NARF	0.18831509731508422	0.13179599629623392	0.4650943065815048
3	PDControl	C	Cingulate Cortex	THEMIS	themis	ENSG00000072210	ALDH3A2	-0.18691606845388087	0.1319551938367648	0.46537029740934405
3	PDControl	C	Cingulate Cortex	THEMIS	themis	ENSG00000165476	REEP3	-0.16327238136833078	0.1319886666634913	0.4654332257214034
3	PDControl	C	Cingulate Cortex	THEMIS	themis	ENSG00000172661	WASHC2C	0.2123587354822929	0.13202711623982305	0.4654835322667029
3	PDControl	C	Cingulate Cortex	THEMIS	themis	ENSG00000055609	KMT2C	0.12961313882529701	0.13221442243952164	0.4656622818148269
3	PDControl	C	Cingulate Cortex	THEMIS	themis	ENSG00000236404	VLDLR-AS1	-0.2980390727424327	0.1322906666443721	0.46579215876877095
3	PDControl	C	Cingulate Cortex	THEMIS	themis	ENSG00000115998	C2orf42	0.20442058705879074	0.1324426983569473	0.46593080927742336
3	PDControl	C	Cingulate Cortex	THEMIS	themis	ENSG00000170759	KIF5B	0.15013779874451494	0.1326894434774045	0.46637209134993535
3	PDControl	C	Cingulate Cortex	THEMIS	themis	ENSG00000158161	EYA3	0.1524103388402569	0.1327305919483122	0.4664106980682536
3	PDControl	C	Cingulate Cortex	THEMIS	themis	ENSG00000255052	ENSG00000255052	-0.22436068647502516	0.1329748132799948	0.466749241458303
3	PDControl	C	Cingulate Cortex	THEMIS	themis	ENSG00000112357	PEX7	-0.2845104425866536	0.13312726344837666	0.4670700037971216
3	PDControl	C	Cingulate Cortex	THEMIS	themis	ENSG00000053900	ANAPC4	-0.24082237787994476	0.13317352698787358	0.4671222478941656
3	PDControl	C	Cingulate Cortex	THEMIS	themis	ENSG00000117713	ARID1A	-0.1746871005975832	0.13351093273919984	0.4677191222119328
3	PDControl	C	Cingulate Cortex	THEMIS	themis	ENSG00000188554	NBR1	0.15960874707558137	0.13374239005816643	0.46802016373911
3	PDControl	C	Cingulate Cortex	THEMIS	themis	ENSG00000129534	MIS18BP1	0.1977988282052312	0.1338491292313991	0.4681795268020384
3	PDControl	C	Cingulate Cortex	THEMIS	themis	ENSG00000133119	RFC3	-0.3123307225592775	0.1341649357243126	0.46871807400304827
3	PDControl	C	Cingulate Cortex	THEMIS	themis	ENSG00000196313	POM121	0.15679410447708797	0.13423515712451298	0.46883981118876944
3	PDControl	C	Cingulate Cortex	THEMIS	themis	ENSG00000099942	CRKL	0.17568612626390312	0.13426612702967614	0.4689030209690605
3	PDControl	C	Cingulate Cortex	THEMIS	themis	ENSG00000275674	ENSG00000275674	0.23659317426093107	0.1343005447498802	0.4689030209690605
3	PDControl	C	Cingulate Cortex	THEMIS	themis	ENSG00000125675	GRIA3	0.19167771748567475	0.13431780991604483	0.46893758927615586
3	PDControl	C	Cingulate Cortex	THEMIS	themis	ENSG00000094975	SUCO	-0.23490417200255997	0.13437990723560264	0.46901142232589615
3	PDControl	C	Cingulate Cortex	THEMIS	themis	ENSG00000168778	TCTN2	-0.26171853174516135	0.13440142503955133	0.46906453323169944
3	PDControl	C	Cingulate Cortex	THEMIS	themis	ENSG00000120910	PPP3CC	-0.16481135005724212	0.1344250347969653	0.4690794213809811
3	PDControl	C	Cingulate Cortex	THEMIS	themis	ENSG00000249429	ENSG00000249429	-0.622251343046337	0.1345504197431879	0.4692060874666391
3	PDControl	C	Cingulate Cortex	THEMIS	themis	ENSG00000121671	CRY2	-0.19166564296407618	0.13455533103461587	0.4692060874666391
3	PDControl	C	Cingulate Cortex	THEMIS	themis	ENSG00000116604	MEF2D	-0.17553882593331682	0.13464180858795818	0.4693444485192928
3	PDControl	C	Cingulate Cortex	THEMIS	themis	ENSG00000224924	LINC00320	0.3517056453932801	0.13472846681884637	0.4695016047696335
3	PDControl	C	Cingulate Cortex	THEMIS	themis	ENSG00000204177	ENSG00000204177	-0.2444620732113325	0.13474027697917834	0.46952078309379486
3	PDControl	C	Cingulate Cortex	THEMIS	themis	ENSG00000162599	NFIA	0.2758468295007326	0.13476774344846318	0.46956154726351207
3	PDControl	C	Cingulate Cortex	THEMIS	themis	ENSG00000136842	TMOD1	-0.24734840014566473	0.13489567284982598	0.4697962647349742
3	PDControl	C	Cingulate Cortex	THEMIS	themis	ENSG00000146376	ARHGAP18	0.19509438592264683	0.13508193392311107	0.470119855035553
3	PDControl	C	Cingulate Cortex	THEMIS	themis	ENSG00000154265	ABCA5	-0.15089113117134634	0.13511266198170419	0.4701472261221277
3	PDControl	C	Cingulate Cortex	THEMIS	themis	ENSG00000249252	C1QTNF7-AS1	0.3917128989651957	0.13532181574507718	0.47057175097382026
3	PDControl	C	Cingulate Cortex	THEMIS	themis	ENSG00000113161	HMGCR	-0.2172263484322583	0.13532716429183986	0.47057175097382026
3	PDControl	C	Cingulate Cortex	THEMIS	themis	ENSG00000137815	RTF1	0.16877562741318997	0.1355624516186089	0.4708985006594736
3	PDControl	C	Cingulate Cortex	THEMIS	themis	ENSG00000237585	ENSG00000237585	-0.20277574635436757	0.1357991241037578	0.4711044268983619
3	PDControl	C	Cingulate Cortex	THEMIS	themis	ENSG00000133302	SLF1	-0.1806948381708322	0.13594151461519816	0.47128067521687134
3	PDControl	C	Cingulate Cortex	THEMIS	themis	ENSG00000135048	CEMIP2	0.21889456852810252	0.13596808607098268	0.4713064410554991
3	PDControl	C	Cingulate Cortex	THEMIS	themis	ENSG00000248837	LOC105374524	0.5990305369466453	0.13608490199156384	0.47144141475358586
3	PDControl	C	Cingulate Cortex	THEMIS	themis	ENSG00000013523	ANGEL1	-0.25604658112388634	0.13610330796486872	0.47146670916258526
3	PDControl	C	Cingulate Cortex	THEMIS	themis	ENSG00000122550	KLHL7	-0.1524250522352144	0.13620540618643803	0.47153612413156226
3	PDControl	C	Cingulate Cortex	THEMIS	themis	ENSG00000108654	DDX5	0.17919844686124353	0.13620852747841428	0.47153612413156226
3	PDControl	C	Cingulate Cortex	THEMIS	themis	ENSG00000107341	UBE2R2	0.13324208086730227	0.13624377407973126	0.4715937443291921
3	PDControl	C	Cingulate Cortex	THEMIS	themis	ENSG00000100697	DICER1	-0.14331614268399484	0.13641071566079588	0.4717810891012355
3	PDControl	C	Cingulate Cortex	THEMIS	themis	ENSG00000070047	PHRF1	-0.25351840825802885	0.13645418270499454	0.4717816343120432
3	PDControl	C	Cingulate Cortex	THEMIS	themis	ENSG00000087258	GNAO1	-0.20314485998185994	0.13658892026161756	0.47198494685299186
3	PDControl	C	Cingulate Cortex	THEMIS	themis	ENSG00000124201	ZNFX1	-0.2295254428224629	0.13711348586763433	0.47284616573359667
3	PDControl	C	Cingulate Cortex	THEMIS	themis	ENSG00000245532	NEAT1	0.3820066142672305	0.13729700004520082	0.47304734452121544
3	PDControl	C	Cingulate Cortex	THEMIS	themis	ENSG00000083807	SLC27A5	-0.20452777576566206	0.13742264581127175	0.4733059926111978
3	PDControl	C	Cingulate Cortex	THEMIS	themis	ENSG00000155229	MMS19	-0.1917725782035733	0.13745618452285052	0.47333919774104255
3	PDControl	C	Cingulate Cortex	THEMIS	themis	ENSG00000100804	PSMB5	-0.2523903584631597	0.13788282404410301	0.4738686225668166
3	PDControl	C	Cingulate Cortex	THEMIS	themis	ENSG00000159210	SNF8	-0.23346949946734874	0.1380371057413701	0.4740894204957842
3	PDControl	C	Cingulate Cortex	THEMIS	themis	ENSG00000103035	PSMD7	0.25103592066547975	0.13808433457069022	0.47414941644534203
3	PDControl	C	Cingulate Cortex	THEMIS	themis	ENSG00000170456	DENND5B	0.13021911036326372	0.13821054642696443	0.4743068140674593
3	PDControl	C	Cingulate Cortex	THEMIS	themis	ENSG00000047621	C12orf4	-0.22060977683143346	0.13829581466951	0.4744548658858403
3	PDControl	C	Cingulate Cortex	THEMIS	themis	ENSG00000171100	MTM1	0.21248471949529257	0.13833150729388904	0.4745129175933732
3	PDControl	C	Cingulate Cortex	THEMIS	themis	ENSG00000020922	MRE11	0.1772043388851099	0.13856451822784616	0.4748236851058699
3	PDControl	C	Cingulate Cortex	THEMIS	themis	ENSG00000077458	FAM76B	-0.21200633639235322	0.1386421088330487	0.4749443025093798
3	PDControl	C	Cingulate Cortex	THEMIS	themis	ENSG00000127054	INTS11	0.2516800957861234	0.13876576535726864	0.47519380118940857
3	PDControl	C	Cingulate Cortex	THEMIS	themis	ENSG00000168575	SLC20A2	0.13851707546335668	0.13902884366736878	0.4755034146077741
3	PDControl	C	Cingulate Cortex	THEMIS	themis	ENSG00000248429	GASK1B-AS1	0.46721845943234763	0.1390940652751361	0.47553294565442206
3	PDControl	C	Cingulate Cortex	THEMIS	themis	ENSG00000109472	CPE	0.1751780647083665	0.13914596629717002	0.47561209916707903
3	PDControl	C	Cingulate Cortex	THEMIS	themis	ENSG00000135439	AGAP2	0.20957525217103523	0.1391608486573355	0.47562832021710666
3	PDControl	C	Cingulate Cortex	THEMIS	themis	ENSG00000179222	MAGED1	0.16808302374305129	0.13922442756411632	0.47571173440646125
3	PDControl	C	Cingulate Cortex	THEMIS	themis	ENSG00000029639	TFB1M	-0.25723036135709965	0.13922942987988024	0.47571173440646125
3	PDControl	C	Cingulate Cortex	THEMIS	themis	ENSG00000225506	ENSG00000225506	-0.3041721040215184	0.1392942669446349	0.47584591099714163
3	PDControl	C	Cingulate Cortex	THEMIS	themis	ENSG00000089335	ZNF302	0.2607836832019137	0.1393828714235273	0.4759721414068771
3	PDControl	C	Cingulate Cortex	THEMIS	themis	ENSG00000105983	LMBR1	-0.1548912400343756	0.13945598622464334	0.47605977185313686
3	PDControl	C	Cingulate Cortex	THEMIS	themis	ENSG00000160014	CALM3	0.31483920575603985	0.13948395325206572	0.4760982515791911
3	PDControl	C	Cingulate Cortex	THEMIS	themis	ENSG00000149654	CDH22	0.267473123691099	0.1395694563498039	0.47618711922302515
3	PDControl	C	Cingulate Cortex	THEMIS	themis	ENSG00000081189	MEF2C	0.16112724209296303	0.13967082459338503	0.47635364466385577
3	PDControl	C	Cingulate Cortex	THEMIS	themis	ENSG00000143740	SNAP47	-0.2074562436379912	0.13973137194184881	0.4764645862978423
3	PDControl	C	Cingulate Cortex	THEMIS	themis	ENSG00000243753	ENSG00000243753	-0.23573209956339625	0.13975241033805919	0.47649517930082524
3	PDControl	C	Cingulate Cortex	THEMIS	themis	ENSG00000145349	CAMK2D	0.2506439208031406	0.1398485278118756	0.47659120982694875
3	PDControl	C	Cingulate Cortex	THEMIS	themis	ENSG00000171552	BCL2L1	-0.1713572595952142	0.1399509822244045	0.4767439542955159
3	PDControl	C	Cingulate Cortex	THEMIS	themis	ENSG00000118276	B4GALT6	-0.1926145870877809	0.14000459882856545	0.4768066043590863
3	PDControl	C	Cingulate Cortex	THEMIS	themis	ENSG00000140105	WARS1	-0.24420597236496722	0.1400482620346918	0.4768781751279659
3	PDControl	C	Cingulate Cortex	THEMIS	themis	ENSG00000083099	LYRM2	0.20620715356262131	0.14020310792232143	0.4770054211884629
3	PDControl	C	Cingulate Cortex	THEMIS	themis	ENSG00000198105	ZNF248	-0.15216930393513728	0.14031655720917707	0.47718724532009266
3	PDControl	C	Cingulate Cortex	THEMIS	themis	ENSG00000288563	ENSG00000288563	0.3606928514794365	0.1406228850203027	0.47766573782437804
3	PDControl	C	Cingulate Cortex	THEMIS	themis	ENSG00000231721	LINC-PINT	0.21010924568168932	0.14062994236073184	0.47766573782437804
3	PDControl	C	Cingulate Cortex	THEMIS	themis	ENSG00000116754	SRSF11	0.17773475655584647	0.14065353493179905	0.47766573782437804
3	PDControl	C	Cingulate Cortex	THEMIS	themis	ENSG00000048405	ZNF800	0.19191460623642964	0.14080638024922926	0.4779190146222892
3	PDControl	C	Cingulate Cortex	THEMIS	themis	ENSG00000121057	AKAP1	-0.24502380460164375	0.14100161520664906	0.47825494319089734
3	PDControl	C	Cingulate Cortex	THEMIS	themis	ENSG00000109680	TBC1D19	0.16218393495472405	0.14127071205217395	0.47865583356231123
3	PDControl	C	Cingulate Cortex	THEMIS	themis	ENSG00000211460	TSN	-0.21453579353092866	0.1412805438288489	0.47865583356231123
3	PDControl	C	Cingulate Cortex	THEMIS	themis	ENSG00000196704	AMZ2	-0.22023486142524806	0.1413338133492667	0.4787040526619439
3	PDControl	C	Cingulate Cortex	THEMIS	themis	ENSG00000184588	PDE4B	0.33868137975204604	0.14152520213734884	0.4789468457153666
3	PDControl	C	Cingulate Cortex	THEMIS	themis	ENSG00000066739	ATG2B	-0.1662304235747838	0.14154396710143338	0.47898156776290735
3	PDControl	C	Cingulate Cortex	THEMIS	themis	ENSG00000116560	SFPQ	-0.148267242981726	0.1415733827890509	0.4790157894463422
3	PDControl	C	Cingulate Cortex	THEMIS	themis	ENSG00000133195	SLC39A11	0.20773606923686927	0.14158806155724185	0.4790436835476624
3	PDControl	C	Cingulate Cortex	THEMIS	themis	ENSG00000136603	SKIL	0.20529772592347317	0.14165825752607417	0.4791722989310012
3	PDControl	C	Cingulate Cortex	THEMIS	themis	ENSG00000101577	LPIN2	-0.17992729404109742	0.14179576285319342	0.4793295015393916
3	PDControl	C	Cingulate Cortex	THEMIS	themis	ENSG00000122484	RPAP2	0.13345049691170008	0.1419577153011776	0.47954248292235946
3	PDControl	C	Cingulate Cortex	THEMIS	themis	ENSG00000282564	ENSG00000282564	0.2384249374219518	0.14207565525698734	0.4797123381896941
3	PDControl	C	Cingulate Cortex	THEMIS	themis	ENSG00000116473	RAP1A	-0.13218902931581056	0.14255193127585267	0.4805074929526578
3	PDControl	C	Cingulate Cortex	THEMIS	themis	ENSG00000144580	CNOT9	-0.15998170336716822	0.1425694188109462	0.4805074929526578
3	PDControl	C	Cingulate Cortex	THEMIS	themis	ENSG00000117262	GPR89A	0.19741473559275668	0.14282410394568132	0.480855474914871
3	PDControl	C	Cingulate Cortex	THEMIS	themis	ENSG00000162408	NOL9	-0.18355974168233846	0.1431085505983257	0.48130426474286575
3	PDControl	C	Cingulate Cortex	THEMIS	themis	ENSG00000022840	RNF10	-0.1641256794096444	0.14311605505373343	0.48130426474286575
3	PDControl	C	Cingulate Cortex	THEMIS	themis	ENSG00000244306	DUXAP10	0.4973727458237409	0.14347551395119404	0.48191447246188807
3	PDControl	C	Cingulate Cortex	THEMIS	themis	ENSG00000025796	SEC63	-0.13389858546557676	0.14350262284447746	0.4819369397931084
3	PDControl	C	Cingulate Cortex	THEMIS	themis	ENSG00000176204	LRRTM4	0.2774746442991418	0.14355276958485735	0.4819577058718606
3	PDControl	C	Cingulate Cortex	THEMIS	themis	ENSG00000173406	DAB1	0.3792624522619068	0.1435892431620421	0.4819577058718606
3	PDControl	C	Cingulate Cortex	THEMIS	themis	ENSG00000150995	ITPR1	0.14604740192885934	0.14371103880997202	0.48211118538543546
3	PDControl	C	Cingulate Cortex	THEMIS	themis	ENSG00000138744	NAAA	-0.22635254676929062	0.14371236866523218	0.48211118538543546
3	PDControl	C	Cingulate Cortex	THEMIS	themis	ENSG00000181045	SLC26A11	0.27046044111337864	0.14386643897662243	0.4823570319400166
3	PDControl	C	Cingulate Cortex	THEMIS	themis	ENSG00000067141	NEO1	-0.2051993138252044	0.14395246214433322	0.4825136116404851
3	PDControl	C	Cingulate Cortex	THEMIS	themis	ENSG00000090581	GNPTG	0.18234601630247838	0.14403620322550073	0.4826066764288019
3	PDControl	C	Cingulate Cortex	THEMIS	themis	ENSG00000148053	NTRK2	0.19531341064695873	0.14408266962762678	0.48264813304745574
3	PDControl	C	Cingulate Cortex	THEMIS	themis	ENSG00000127952	STYXL1	0.20019630602639626	0.14411263866249044	0.4826933759313338
3	PDControl	C	Cingulate Cortex	THEMIS	themis	ENSG00000289997	LOC124906938	0.2941204263649646	0.1441775877989562	0.48280924710496753
3	PDControl	C	Cingulate Cortex	THEMIS	themis	ENSG00000145476	CYP4V2	0.23499047363091385	0.14450751207238596	0.48332014039305243
3	PDControl	C	Cingulate Cortex	THEMIS	themis	ENSG00000180881	CAPS2	0.20907084101151874	0.14452590252854317	0.48332736466517157
3	PDControl	C	Cingulate Cortex	THEMIS	themis	ENSG00000136895	GARNL3	-0.18693930333050446	0.14465026807580747	0.48339998609383195
3	PDControl	C	Cingulate Cortex	THEMIS	themis	ENSG00000100083	GGA1	-0.22414895320085204	0.1447099768430617	0.4835194112034395
3	PDControl	C	Cingulate Cortex	THEMIS	themis	ENSG00000185344	ATP6V0A2	-0.19074929704911714	0.14479024219704695	0.48365687074086294
3	PDControl	C	Cingulate Cortex	THEMIS	themis	ENSG00000182463	TSHZ2	0.47041855962496637	0.14488083650698994	0.4837537764157663
3	PDControl	C	Cingulate Cortex	THEMIS	themis	ENSG00000198198	SZT2	-0.19105131689373955	0.14506132764491952	0.4839548819110529
3	PDControl	C	Cingulate Cortex	THEMIS	themis	ENSG00000204104	TRAF3IP1	-0.14104171637356977	0.14506802703315733	0.48396638849906926
3	PDControl	C	Cingulate Cortex	THEMIS	themis	ENSG00000105339	DENND3	-0.18921491996978812	0.14529279498084144	0.48432922331966466
3	PDControl	C	Cingulate Cortex	THEMIS	themis	ENSG00000075292	ZNF638	0.13010575456907603	0.14538509378338055	0.48445390755441364
3	PDControl	C	Cingulate Cortex	THEMIS	themis	ENSG00000014641	MDH1	0.17113648951875327	0.14551778273756022	0.4846397163476404
3	PDControl	C	Cingulate Cortex	THEMIS	themis	ENSG00000105656	ELL	-0.18482690233318788	0.14581894457967254	0.48501534129767326
3	PDControl	C	Cingulate Cortex	THEMIS	themis	ENSG00000181690	PLAG1	-0.2731242102806224	0.1458434615310541	0.48502104450697536
3	PDControl	C	Cingulate Cortex	THEMIS	themis	ENSG00000118855	MFSD1	-0.22498530823220975	0.14590966858122098	0.4851220352232074
3	PDControl	C	Cingulate Cortex	THEMIS	themis	ENSG00000103489	XYLT1	0.3003074837642945	0.14596010867361006	0.4851613099045118
3	PDControl	C	Cingulate Cortex	THEMIS	themis	ENSG00000100307	CBX7	-0.1831648495545446	0.1462061802409181	0.48550456093996175
3	PDControl	C	Cingulate Cortex	THEMIS	themis	ENSG00000188906	LRRK2	-0.19829704488974453	0.1462735593996328	0.4855837337645662
3	PDControl	C	Cingulate Cortex	THEMIS	themis	ENSG00000172071	EIF2AK3	-0.16938227074482093	0.14662380848122838	0.4861719622272019
3	PDControl	C	Cingulate Cortex	THEMIS	themis	ENSG00000103126	AXIN1	-0.1557710128659755	0.14694316189255854	0.4866318734033513
3	PDControl	C	Cingulate Cortex	THEMIS	themis	ENSG00000110107	PRPF19	-0.23185115925333477	0.14702290161680864	0.48675816459286064
3	PDControl	C	Cingulate Cortex	THEMIS	themis	ENSG00000108055	SMC3	0.1718381072704407	0.14704104807069157	0.4867978489063672
3	PDControl	C	Cingulate Cortex	THEMIS	themis	ENSG00000033327	GAB2	-0.17788112575068293	0.14721617772593462	0.4871427316538251
3	PDControl	C	Cingulate Cortex	THEMIS	themis	ENSG00000166105	GLB1L3	-0.16763753596604847	0.14739443051296652	0.48737059828436724
3	PDControl	C	Cingulate Cortex	THEMIS	themis	ENSG00000245384	CXXC4-AS1	-0.28528139307708056	0.14751638535588157	0.48752474191649803
3	PDControl	C	Cingulate Cortex	THEMIS	themis	ENSG00000134769	DTNA	0.1902736283563371	0.1475682415373888	0.487579078139666
3	PDControl	C	Cingulate Cortex	THEMIS	themis	ENSG00000131508	UBE2D2	0.14830249412184227	0.14792106827345752	0.4881449390832383
3	PDControl	C	Cingulate Cortex	THEMIS	themis	ENSG00000183166	CALN1	0.26214027806284257	0.1479374828603705	0.48816009586736575
3	PDControl	C	Cingulate Cortex	THEMIS	themis	ENSG00000128915	ICE2	0.1632395836790712	0.14809724545677053	0.4883166555491725
3	PDControl	C	Cingulate Cortex	THEMIS	themis	ENSG00000092931	MFSD11	0.17586675755363768	0.14813895497065432	0.4883659989512576
3	PDControl	C	Cingulate Cortex	THEMIS	themis	ENSG00000197265	GTF2E2	0.14123667187698352	0.14831929926440723	0.48860573618243985
3	PDControl	C	Cingulate Cortex	THEMIS	themis	ENSG00000198626	RYR2	0.16409018812681353	0.14844159773886478	0.48870587041366187
3	PDControl	C	Cingulate Cortex	THEMIS	themis	ENSG00000198822	GRM3	0.349428004985711	0.14847977127394246	0.4887342885781732
3	PDControl	C	Cingulate Cortex	THEMIS	themis	ENSG00000115216	NRBP1	-0.22745138616832783	0.14854706507719492	0.4888153123821813
3	PDControl	C	Cingulate Cortex	THEMIS	themis	ENSG00000146090	RASGEF1C	-0.26824033265336755	0.14884168045268678	0.4891867805314624
3	PDControl	C	Cingulate Cortex	THEMIS	themis	ENSG00000169116	PARM1	0.2726022802373267	0.14892902841898406	0.4892828420918477
3	PDControl	C	Cingulate Cortex	THEMIS	themis	ENSG00000286198	ENSG00000286198	-0.24437817369868053	0.14905155933104705	0.4894945137306491
3	PDControl	C	Cingulate Cortex	THEMIS	themis	ENSG00000145833	DDX46	0.1662262529420344	0.1493652282131303	0.48987226532508615
3	PDControl	C	Cingulate Cortex	THEMIS	themis	ENSG00000144747	TMF1	0.16557334857526396	0.14973856244170514	0.49038432321033076
3	PDControl	C	Cingulate Cortex	THEMIS	themis	ENSG00000068654	POLR1A	-0.19079544389617276	0.1499238264693467	0.4906198937580707
3	PDControl	C	Cingulate Cortex	THEMIS	themis	ENSG00000163016	ENSG00000163016	0.27525531932135383	0.1500402558381662	0.4907291083854937
3	PDControl	C	Cingulate Cortex	THEMIS	themis	ENSG00000109956	B3GAT1	-0.2131090562175686	0.15024506273315968	0.49089398998057954
3	PDControl	C	Cingulate Cortex	THEMIS	themis	ENSG00000108309	RUNDC3A	-0.26536398704108155	0.15078678109969643	0.4918040424771521
3	PDControl	C	Cingulate Cortex	THEMIS	themis	ENSG00000104218	CSPP1	0.13591706301790563	0.15093177978211644	0.49197920157409164
3	PDControl	C	Cingulate Cortex	THEMIS	themis	ENSG00000064419	TNPO3	0.14686629035069831	0.15096088979440989	0.492001167604985
3	PDControl	C	Cingulate Cortex	THEMIS	themis	ENSG00000166479	TMX3	-0.1899052990161172	0.15098284710432588	0.4920362380895047
3	PDControl	C	Cingulate Cortex	THEMIS	themis	ENSG00000100650	SRSF5	0.16447237389629343	0.15098954202102002	0.4920362380895047
3	PDControl	C	Cingulate Cortex	THEMIS	themis	ENSG00000164548	TRA2A	0.1462598829063495	0.1510074403490116	0.49206138291167506
3	PDControl	C	Cingulate Cortex	THEMIS	themis	ENSG00000065613	SLK	0.1914949094457672	0.1512400193611079	0.49230148164644605
3	PDControl	C	Cingulate Cortex	THEMIS	themis	ENSG00000278259	MYO19	-0.1883619718472742	0.15125636106571724	0.49230148164644605
3	PDControl	C	Cingulate Cortex	THEMIS	themis	ENSG00000139117	CPNE8	-0.3280819487030495	0.15129774506007757	0.4923629999231199
3	PDControl	C	Cingulate Cortex	THEMIS	themis	ENSG00000025156	HSF2	-0.16308874465336132	0.15147741333877734	0.492555287463863
3	PDControl	C	Cingulate Cortex	THEMIS	themis	ENSG00000120727	PAIP2	0.15277658637719238	0.15157716426979123	0.49270916439912443
3	PDControl	C	Cingulate Cortex	THEMIS	themis	ENSG00000182872	RBM10	0.20662546772293755	0.15157725117315587	0.49270916439912443
3	PDControl	C	Cingulate Cortex	THEMIS	themis	ENSG00000237188	ENSG00000237188	0.24604328801749187	0.1518822925884177	0.493109918121115
3	PDControl	C	Cingulate Cortex	THEMIS	themis	ENSG00000065243	PKN2	0.14568869661590877	0.15206151409528784	0.49332605166614846
3	PDControl	C	Cingulate Cortex	THEMIS	themis	ENSG00000134121	CHL1	0.1814649907382364	0.1521721612602038	0.4934192126675905
3	PDControl	C	Cingulate Cortex	THEMIS	themis	ENSG00000173065	FAM222B	0.14808790658859916	0.15226914235337605	0.49357791389339506
3	PDControl	C	Cingulate Cortex	THEMIS	themis	ENSG00000203756	TMEM244	-0.25627740578973235	0.15233024525257996	0.4936291397648685
3	PDControl	C	Cingulate Cortex	THEMIS	themis	ENSG00000263327	TAPT1-AS1	0.18011065910230517	0.15242226063956926	0.4937863079116787
3	PDControl	C	Cingulate Cortex	THEMIS	themis	ENSG00000179399	GPC5	-0.31856581329557	0.15261555284840178	0.4941122658632954
3	PDControl	C	Cingulate Cortex	THEMIS	themis	ENSG00000163006	CCDC138	0.12673599419895254	0.15269998629015116	0.4942881094541514
3	PDControl	C	Cingulate Cortex	THEMIS	themis	ENSG00000162885	B3GALNT2	-0.16449792493032422	0.15286204640127246	0.49448847873863594
3	PDControl	C	Cingulate Cortex	THEMIS	themis	ENSG00000184368	MAP7D2	0.14399531602099813	0.15294135059046027	0.4946157637398459
3	PDControl	C	Cingulate Cortex	THEMIS	themis	ENSG00000155792	DEPTOR	-0.22766652085474526	0.15303807192521215	0.49472601409380407
3	PDControl	C	Cingulate Cortex	THEMIS	themis	ENSG00000175267	VWA3A	-0.27275863685837276	0.15307350168806202	0.4947684086359716
3	PDControl	C	Cingulate Cortex	THEMIS	themis	ENSG00000006432	MAP3K9	0.1724696067707736	0.15335400678730968	0.49520937810207705
3	PDControl	C	Cingulate Cortex	THEMIS	themis	ENSG00000075413	MARK3	0.11347677315442617	0.1534036926735619	0.4952166169042345
3	PDControl	C	Cingulate Cortex	THEMIS	themis	ENSG00000033030	ZCCHC8	0.17632505945261467	0.15343396754756533	0.49525051633255984
3	PDControl	C	Cingulate Cortex	THEMIS	themis	ENSG00000180008	SOCS4	-0.1816713948145665	0.15343968278946452	0.49525051633255984
3	PDControl	C	Cingulate Cortex	THEMIS	themis	ENSG00000139173	TMEM117	0.20797987253603534	0.15346183852029396	0.49529724976588085
3	PDControl	C	Cingulate Cortex	THEMIS	themis	ENSG00000101452	DHX35	-0.2882083981330599	0.15362818674076473	0.49543601232975815
3	PDControl	C	Cingulate Cortex	THEMIS	themis	ENSG00000198046	ZNF667	-0.2052801652653118	0.15367173305301657	0.495502845785894
3	PDControl	C	Cingulate Cortex	THEMIS	themis	ENSG00000159692	CTBP1	0.1797052848086711	0.1536888962067883	0.495517814701062
3	PDControl	C	Cingulate Cortex	THEMIS	themis	ENSG00000123600	METTL8	-0.18187919938919617	0.15385967976394438	0.4958044231940045
3	PDControl	C	Cingulate Cortex	THEMIS	themis	ENSG00000187535	IFT140	0.19246950270902552	0.15390383722046155	0.4958301768454408
3	PDControl	C	Cingulate Cortex	THEMIS	themis	ENSG00000115677	HDLBP	0.13938653675413182	0.15396641287492616	0.49596151364065794
3	PDControl	C	Cingulate Cortex	THEMIS	themis	ENSG00000161381	PLXDC1	-0.3616632449838826	0.1540801178199263	0.49612037193383
3	PDControl	C	Cingulate Cortex	THEMIS	themis	ENSG00000211456	SACM1L	-0.1780538921463215	0.15413045830418565	0.4962176199415239
3	PDControl	C	Cingulate Cortex	THEMIS	themis	ENSG00000198380	GFPT1	-0.16599953197583073	0.15423528603798764	0.496392908739068
3	PDControl	C	Cingulate Cortex	THEMIS	themis	ENSG00000084733	RAB10	0.11865641422977014	0.15427369523422796	0.496392908739068
3	PDControl	C	Cingulate Cortex	THEMIS	themis	ENSG00000277443	MARCKS	0.25268520217779855	0.15430559092735108	0.49642567750662253
3	PDControl	C	Cingulate Cortex	THEMIS	themis	ENSG00000152818	UTRN	0.34057342345623187	0.15434830752341822	0.49646024337231703
3	PDControl	C	Cingulate Cortex	THEMIS	themis	ENSG00000120008	WDR11	0.19745692803754977	0.15443699880453352	0.4965749657071505
3	PDControl	C	Cingulate Cortex	THEMIS	themis	ENSG00000258890	CEP95	0.1404284756035432	0.15445030141773883	0.4965933556552316
3	PDControl	C	Cingulate Cortex	THEMIS	themis	ENSG00000196151	WDSUB1	-0.20122271246486445	0.15452770390322304	0.4967057223926082
3	PDControl	C	Cingulate Cortex	THEMIS	themis	ENSG00000150961	SEC24D	0.22079656860343455	0.1545422947819899	0.4967190642824799
3	PDControl	C	Cingulate Cortex	THEMIS	themis	ENSG00000198169	ZNF251	-0.15551208190641042	0.15465724433697914	0.49681199570181733
3	PDControl	C	Cingulate Cortex	THEMIS	themis	ENSG00000172954	LCLAT1	-0.1779493676263728	0.15465752921706527	0.49681199570181733
3	PDControl	C	Cingulate Cortex	THEMIS	themis	ENSG00000168852	ENSG00000168852	-0.1683739184554396	0.1546691064983679	0.49682774819481995
3	PDControl	C	Cingulate Cortex	THEMIS	themis	ENSG00000169570	DTWD2	-0.1830620636402145	0.15482537746001793	0.49701876971474646
3	PDControl	C	Cingulate Cortex	THEMIS	themis	ENSG00000175931	UBE2O	-0.12770328374794548	0.1549240411410431	0.4971732586656481
3	PDControl	C	Cingulate Cortex	THEMIS	themis	ENSG00000126804	ZBTB1	0.15787508306570786	0.15508814382035516	0.4973702754602377
3	PDControl	C	Cingulate Cortex	THEMIS	themis	ENSG00000111266	DUSP16	0.23415775479034373	0.1551689615498522	0.4974781992585428
3	PDControl	C	Cingulate Cortex	THEMIS	themis	ENSG00000116005	PCYOX1	0.23616677360563898	0.1554319028811888	0.497884948387224
3	PDControl	C	Cingulate Cortex	THEMIS	themis	ENSG00000162627	SNX7	0.24631303406386795	0.15555841660607178	0.4980354551741695
3	PDControl	C	Cingulate Cortex	THEMIS	themis	ENSG00000177103	DSCAML1	-0.2167509283281639	0.15573226705328264	0.49822212464060756
3	PDControl	C	Cingulate Cortex	THEMIS	themis	ENSG00000181619	GPR135	0.18759973818925602	0.15582576754121166	0.49833922544028336
3	PDControl	C	Cingulate Cortex	THEMIS	themis	ENSG00000036530	CYP46A1	0.17494369731076898	0.15586025733386333	0.4983825128402498
3	PDControl	C	Cingulate Cortex	THEMIS	themis	ENSG00000259946	ENSG00000259946	0.2983082284790832	0.1560097800144219	0.49859572421059367
3	PDControl	C	Cingulate Cortex	THEMIS	themis	ENSG00000168754	FAM178B	-0.3456828135849408	0.15604567036647804	0.49867831578847754
3	PDControl	C	Cingulate Cortex	THEMIS	themis	ENSG00000203930	LINC00632	0.14024205118516164	0.15630560880390654	0.49895214010071315
3	PDControl	C	Cingulate Cortex	THEMIS	themis	ENSG00000179152	TCAIM	-0.19150762634656981	0.15641652712719464	0.4991369760967597
3	PDControl	C	Cingulate Cortex	THEMIS	themis	ENSG00000023228	NDUFS1	0.1607860216655288	0.15643249667547562	0.499141922596172
3	PDControl	C	Cingulate Cortex	THEMIS	themis	ENSG00000151468	CCDC3	0.16058010907825881	0.15649612906640092	0.499200313214887
3	PDControl	C	Cingulate Cortex	THEMIS	themis	ENSG00000227486	ENSG00000227486	-0.2595439005016331	0.1566466304183207	0.499393666638471
3	PDControl	C	Cingulate Cortex	THEMIS	themis	ENSG00000248455	LINC02217	-0.23988381705018025	0.15666817529505744	0.4994349446669145
3	PDControl	C	Cingulate Cortex	THEMIS	themis	ENSG00000070018	LRP6	-0.14137106088170626	0.15672371294382947	0.49952183065161965
3	PDControl	C	Cingulate Cortex	THEMIS	themis	ENSG00000175220	ARHGAP1	-0.21611043619613213	0.1567766642859906	0.49957756771096545
3	PDControl	C	Cingulate Cortex	THEMIS	themis	ENSG00000166887	VPS39	-0.18586577793148606	0.15681874788650577	0.49965820261841765
3	PDControl	C	Cingulate Cortex	THEMIS	themis	ENSG00000075089	ACTR6	0.20394414660093663	0.15700428713225278	0.4999239781724157
3	PDControl	C	Cingulate Cortex	THEMIS	themis	ENSG00000246662	CIBAR1-DT	0.15953630966270893	0.157280901188351	0.5001630454923235
3	PDControl	C	Cingulate Cortex	THEMIS	themis	ENSG00000236204	LINC01376	-0.2979791282784552	0.15734509616524783	0.5002326961934616
3	PDControl	C	Cingulate Cortex	THEMIS	themis	ENSG00000165675	ENOX2	0.28952263510079135	0.15753247141302734	0.5004376488384684
3	PDControl	C	Cingulate Cortex	THEMIS	themis	ENSG00000127080	IPPK	-0.24891087735299866	0.15771178076494105	0.5006501704970983
3	PDControl	C	Cingulate Cortex	THEMIS	themis	ENSG00000127328	RAB3IP	0.1852946850361974	0.15780444806339278	0.5007841875231541
3	PDControl	C	Cingulate Cortex	THEMIS	themis	ENSG00000101150	TPD52L2	-0.15302567616400076	0.1578401607596805	0.5008548203719418
3	PDControl	C	Cingulate Cortex	THEMIS	themis	ENSG00000146143	PRIM2	-0.18619280474841826	0.15799387931534956	0.5010902638120277
3	PDControl	C	Cingulate Cortex	THEMIS	themis	ENSG00000155016	CYP2U1	0.18578261844418176	0.15799849360587712	0.5010902638120277
3	PDControl	C	Cingulate Cortex	THEMIS	themis	ENSG00000162434	JAK1	-0.2010614251053875	0.15820495030713683	0.5013289436832153
3	PDControl	C	Cingulate Cortex	THEMIS	themis	ENSG00000153982	GDPD1	0.18308604718517962	0.15825287974321361	0.5013950958477665
3	PDControl	C	Cingulate Cortex	THEMIS	themis	ENSG00000086300	SNX10	0.1396698743093081	0.15845261801006894	0.5016294430603928
3	PDControl	C	Cingulate Cortex	THEMIS	themis	ENSG00000125875	TBC1D20	-0.1800695961373897	0.15855445245815455	0.5016993624353308
3	PDControl	C	Cingulate Cortex	THEMIS	themis	ENSG00000135932	CAB39	0.14841844933526005	0.15857092930157943	0.5017109899873384
3	PDControl	C	Cingulate Cortex	THEMIS	themis	ENSG00000114988	LMAN2L	0.17073734446802735	0.15879364180924455	0.5021147489209027
3	PDControl	C	Cingulate Cortex	THEMIS	themis	ENSG00000138660	AP1AR	0.2180054336274848	0.15886742619568314	0.5022529499261577
3	PDControl	C	Cingulate Cortex	THEMIS	themis	ENSG00000168026	TTC21A	-0.24090851230983557	0.15897689096187514	0.5024381087571829
3	PDControl	C	Cingulate Cortex	THEMIS	themis	ENSG00000231863	ENSG00000231863	0.22104433296563197	0.15914621911769924	0.5027278306042183
3	PDControl	C	Cingulate Cortex	THEMIS	themis	ENSG00000179912	R3HDM2	0.1256456968708779	0.15946135216821633	0.503268417707301
3	PDControl	C	Cingulate Cortex	THEMIS	themis	ENSG00000139926	FRMD6	0.32890279226321795	0.15947728947387824	0.5032803643235632
3	PDControl	C	Cingulate Cortex	THEMIS	themis	ENSG00000157259	GATAD1	-0.1856176229178752	0.15947818906669958	0.5032803643235632
3	PDControl	C	Cingulate Cortex	THEMIS	themis	ENSG00000171094	ALK	-0.3035802942045187	0.15952241974808448	0.5033502307449148
3	PDControl	C	Cingulate Cortex	THEMIS	themis	ENSG00000198915	RASGEF1A	-0.18672900829071892	0.1598647895345775	0.503800553822123
3	PDControl	C	Cingulate Cortex	THEMIS	themis	ENSG00000116871	MAP7D1	0.21135410806042332	0.1598993079862752	0.5038370816689528
3	PDControl	C	Cingulate Cortex	THEMIS	themis	ENSG00000008513	ST3GAL1	0.28096963463138724	0.15990906366579097	0.5038370816689528
3	PDControl	C	Cingulate Cortex	THEMIS	themis	ENSG00000143324	XPR1	-0.15459987567965605	0.16000238166516367	0.5039803706126099
3	PDControl	C	Cingulate Cortex	THEMIS	themis	ENSG00000188827	SLX4	0.2456159960794908	0.1600278854153111	0.5040265684924641
3	PDControl	C	Cingulate Cortex	THEMIS	themis	ENSG00000171914	TLN2	-0.12426487544013742	0.16006729611345727	0.5040589690814063
3	PDControl	C	Cingulate Cortex	THEMIS	themis	ENSG00000136448	NMT1	0.15991019926653838	0.16027710634115824	0.5044175575914863
3	PDControl	C	Cingulate Cortex	THEMIS	themis	ENSG00000115053	NCL	0.20926352977275098	0.1603682373365212	0.5045142683470483
3	PDControl	C	Cingulate Cortex	THEMIS	themis	ENSG00000035403	VCL	-0.1303720600042837	0.16043866878731275	0.5046338998049709
3	PDControl	C	Cingulate Cortex	THEMIS	themis	ENSG00000072134	EPN2	-0.15549561418909708	0.16057228811769608	0.5048228640051595
3	PDControl	C	Cingulate Cortex	THEMIS	themis	ENSG00000285622	ENSG00000285622	-0.3181709688823444	0.16057742543764647	0.504828355831557
3	PDControl	C	Cingulate Cortex	THEMIS	themis	ENSG00000186187	ZNRF1	0.16462857787981555	0.16090056827954638	0.505248227179014
3	PDControl	C	Cingulate Cortex	THEMIS	themis	ENSG00000158467	AHCYL2	0.1374533092013266	0.16096011266234803	0.505308839238117
3	PDControl	C	Cingulate Cortex	THEMIS	themis	ENSG00000171714	ANO5	0.18012058200684056	0.16107589403431335	0.5055039051679754
3	PDControl	C	Cingulate Cortex	THEMIS	themis	ENSG00000179104	TMTC2	-0.24464442300252465	0.16124776587071327	0.5058403636216515
3	PDControl	C	Cingulate Cortex	THEMIS	themis	ENSG00000006125	AP2B1	0.12045226326939495	0.16125659600849188	0.5058403636216515
3	PDControl	C	Cingulate Cortex	THEMIS	themis	ENSG00000196961	AP2A1	-0.2036622451999177	0.16131572019545104	0.5058723017814686
3	PDControl	C	Cingulate Cortex	THEMIS	themis	ENSG00000100505	TRIM9	-0.1629649314230015	0.16150398870419808	0.5062286511270357
3	PDControl	C	Cingulate Cortex	THEMIS	themis	ENSG00000138398	PPIG	0.16904566701040746	0.1615646348935688	0.506242368117709
3	PDControl	C	Cingulate Cortex	THEMIS	themis	ENSG00000133789	SWAP70	-0.2325073586931552	0.16157553750269957	0.5062559638152491
3	PDControl	C	Cingulate Cortex	THEMIS	themis	ENSG00000167283	ATP5MG	-0.23235574059948272	0.16160875694064908	0.5062671016059185
3	PDControl	C	Cingulate Cortex	THEMIS	themis	ENSG00000196376	SLC35F1	0.23089797800291834	0.1616368949672061	0.5062671016059185
3	PDControl	C	Cingulate Cortex	THEMIS	themis	ENSG00000104412	EMC2	-0.22742665900047232	0.1618650055993744	0.5065626058408037
3	PDControl	C	Cingulate Cortex	THEMIS	themis	ENSG00000143614	GATAD2B	0.13058373521955868	0.16189114207283417	0.5065626058408037
3	PDControl	C	Cingulate Cortex	THEMIS	themis	ENSG00000126858	RHOT1	0.12502532051617177	0.16190730604494874	0.5065812459771927
3	PDControl	C	Cingulate Cortex	THEMIS	themis	ENSG00000231925	TAPBP	0.2308197110342336	0.1620337063046643	0.5067801467898327
3	PDControl	C	Cingulate Cortex	THEMIS	themis	ENSG00000122483	CCDC18	0.22857419554474756	0.16242628179335006	0.5073364841986437
3	PDControl	C	Cingulate Cortex	THEMIS	themis	ENSG00000227252	LOC105373951	0.21682642859322243	0.1625436087051155	0.5074950327779608
3	PDControl	C	Cingulate Cortex	THEMIS	themis	ENSG00000184347	SLIT3	0.3263618820312235	0.16286995262660633	0.5078132807049296
3	PDControl	C	Cingulate Cortex	THEMIS	themis	ENSG00000144677	CTDSPL	-0.15612220078949424	0.16298831201187328	0.508009979213495
3	PDControl	C	Cingulate Cortex	THEMIS	themis	ENSG00000135966	TGFBRAP1	0.19012917512024252	0.1629958931293272	0.5080229738652594
3	PDControl	C	Cingulate Cortex	THEMIS	themis	ENSG00000169855	ROBO1	0.3170986753307439	0.16315371303510917	0.5082680351819052
3	PDControl	C	Cingulate Cortex	THEMIS	themis	ENSG00000287364	LOC105371672	0.3457094176589406	0.16319322702960937	0.5083012762104399
3	PDControl	C	Cingulate Cortex	THEMIS	themis	ENSG00000275119	ENSG00000275119	-0.3646257699849471	0.16356973428164095	0.5087960492631383
3	PDControl	C	Cingulate Cortex	THEMIS	themis	ENSG00000236922	ENSG00000236922	0.35640136485323204	0.16374102836254148	0.5090666586912347
3	PDControl	C	Cingulate Cortex	THEMIS	themis	ENSG00000168876	ANKRD49	0.24839392965547624	0.16380655810745673	0.5091321880682553
3	PDControl	C	Cingulate Cortex	THEMIS	themis	ENSG00000237037	NDUFA6-DT	0.19226995457430007	0.163990772757937	0.5093969052884891
3	PDControl	C	Cingulate Cortex	THEMIS	themis	ENSG00000269693	ENSG00000269693	0.18965554889409209	0.16399182586896466	0.5093969052884891
3	PDControl	C	Cingulate Cortex	THEMIS	themis	ENSG00000170017	ALCAM	0.31490152507585645	0.1640395012616539	0.5094627162061232
3	PDControl	C	Cingulate Cortex	THEMIS	themis	ENSG00000178904	DPY19L3	0.21489766064315674	0.16407213005040294	0.5095209785213475
3	PDControl	C	Cingulate Cortex	THEMIS	themis	ENSG00000130396	AFDN	0.12990240613381143	0.16409929186416092	0.5095392217591392
3	PDControl	C	Cingulate Cortex	THEMIS	themis	ENSG00000166164	BRD7	-0.17187147156719806	0.1642196347856164	0.5097424077375351
3	PDControl	C	Cingulate Cortex	THEMIS	themis	ENSG00000124532	MRS2	-0.24209205703149905	0.16423822574601066	0.5097436169725176
3	PDControl	C	Cingulate Cortex	THEMIS	themis	ENSG00000129675	ARHGEF6	0.26170205762915	0.16467709626015295	0.5102615080776534
3	PDControl	C	Cingulate Cortex	THEMIS	themis	ENSG00000108924	HLF	-0.22909483266833508	0.164969892136348	0.5106480414461256
3	PDControl	C	Cingulate Cortex	THEMIS	themis	ENSG00000135314	KHDC1	0.17486382535190792	0.16498113136676976	0.510672214931609
3	PDControl	C	Cingulate Cortex	THEMIS	themis	ENSG00000270604	HCG17	-0.17402866786526694	0.16515038926071657	0.5108775104185153
3	PDControl	C	Cingulate Cortex	THEMIS	themis	ENSG00000169891	REPS2	0.19485644132577384	0.16530003628712017	0.5110113134907972
3	PDControl	C	Cingulate Cortex	THEMIS	themis	ENSG00000119865	CNRIP1	-0.1752369127169171	0.16548277347243745	0.5112153524249673
3	PDControl	C	Cingulate Cortex	THEMIS	themis	ENSG00000108588	CCDC47	0.22837922318465687	0.16550115716779004	0.5112496851294364
3	PDControl	C	Cingulate Cortex	THEMIS	themis	ENSG00000224470	ATXN1L	0.19985947911458357	0.16552055868423185	0.5112790404184118
3	PDControl	C	Cingulate Cortex	THEMIS	themis	ENSG00000139083	ETV6	0.2043096513815943	0.16553793166005606	0.5113205482797688
3	PDControl	C	Cingulate Cortex	THEMIS	themis	ENSG00000101350	KIF3B	0.1501429988814822	0.16557710149547103	0.5113476142776463
3	PDControl	C	Cingulate Cortex	THEMIS	themis	ENSG00000105552	BCAT2	-0.23414882643849566	0.1661735078725781	0.5121245416681932
3	PDControl	C	Cingulate Cortex	THEMIS	themis	ENSG00000287700	ENSG00000287700	-0.28987262492661436	0.16635056058997072	0.5123637266161919
3	PDControl	C	Cingulate Cortex	THEMIS	themis	ENSG00000100345	MYH9	0.2157662936793452	0.16640041736719424	0.5124216748735005
3	PDControl	C	Cingulate Cortex	THEMIS	themis	ENSG00000144746	ARL6IP5	0.2063556278201002	0.16646858472782486	0.512520751723201
3	PDControl	C	Cingulate Cortex	THEMIS	themis	ENSG00000182749	PAQR7	-0.2548550104654952	0.16652067836848292	0.5125530078728503
3	PDControl	C	Cingulate Cortex	THEMIS	themis	ENSG00000221866	PLXNA4	0.19275319566700944	0.1665533550459839	0.5125552735376429
3	PDControl	C	Cingulate Cortex	THEMIS	themis	ENSG00000138587	MNS1	0.2223573261319043	0.1666041764408091	0.5125984607577171
3	PDControl	C	Cingulate Cortex	THEMIS	themis	ENSG00000263069	RNF213-AS1	-0.162701449589723	0.16660525813431587	0.5125984607577171
3	PDControl	C	Cingulate Cortex	THEMIS	themis	ENSG00000164300	SERINC5	-0.19890033305293997	0.1666365563353267	0.5126187941253139
3	PDControl	C	Cingulate Cortex	THEMIS	themis	ENSG00000101596	SMCHD1	-0.12487694925575976	0.16671822843982625	0.5127341393718331
3	PDControl	C	Cingulate Cortex	THEMIS	themis	ENSG00000197933	ZNF823	0.30476022216722765	0.16674859858121002	0.512764216898082
3	PDControl	C	Cingulate Cortex	THEMIS	themis	ENSG00000160075	SSU72	-0.1858349310216365	0.16685702176913397	0.5128749665844059
3	PDControl	C	Cingulate Cortex	THEMIS	themis	ENSG00000188803	SHISA6	-0.3553869022050744	0.166902234896421	0.5129378956216276
3	PDControl	C	Cingulate Cortex	THEMIS	themis	ENSG00000160310	PRMT2	0.19244635961135081	0.16700294484619202	0.5131010580016045
3	PDControl	C	Cingulate Cortex	THEMIS	themis	ENSG00000068912	ERLEC1	0.18775142271327727	0.16722704754950224	0.5133763970149219
3	PDControl	C	Cingulate Cortex	THEMIS	themis	ENSG00000108799	EZH1	0.15781324806588248	0.16725784424800738	0.5134286510526144
3	PDControl	C	Cingulate Cortex	THEMIS	themis	ENSG00000131061	ZNF341	0.21079876949491894	0.16734576155674039	0.5135714732359968
3	PDControl	C	Cingulate Cortex	THEMIS	themis	ENSG00000003393	ALS2	0.13484706227017362	0.1676003829915251	0.5138127784863106
3	PDControl	C	Cingulate Cortex	THEMIS	themis	ENSG00000137266	SLC22A23	0.15048065202755012	0.16775666736520925	0.5141013663883183
3	PDControl	C	Cingulate Cortex	THEMIS	themis	ENSG00000127124	HIVEP3	0.20033370662642191	0.1679164519648709	0.5143668280533854
3	PDControl	C	Cingulate Cortex	THEMIS	themis	ENSG00000143850	PLEKHA6	-0.13199667303422657	0.16796128128420543	0.5144107902092268
3	PDControl	C	Cingulate Cortex	THEMIS	themis	ENSG00000112983	BRD8	-0.17157994282897704	0.16812864159000057	0.5146772015820452
3	PDControl	C	Cingulate Cortex	THEMIS	themis	ENSG00000113240	CLK4	-0.18835419179745205	0.1682009798973471	0.5147531478390952
3	PDControl	C	Cingulate Cortex	THEMIS	themis	ENSG00000139644	TMBIM6	0.14328007902344098	0.1683952525232366	0.5151041812073159
3	PDControl	C	Cingulate Cortex	THEMIS	themis	ENSG00000261377	ENSG00000261377	-0.2204041364589635	0.16841444885716633	0.5151311522954001
3	PDControl	C	Cingulate Cortex	THEMIS	themis	ENSG00000203705	TATDN3	-0.20347686685089172	0.16889560136394446	0.5160198334855443
3	PDControl	C	Cingulate Cortex	THEMIS	themis	ENSG00000151422	FER	0.16154211848783362	0.16891726998694065	0.5160461486398232
3	PDControl	C	Cingulate Cortex	THEMIS	themis	ENSG00000061918	GUCY1B1	0.15360016176552804	0.1690052363676239	0.5161641505775632
3	PDControl	C	Cingulate Cortex	THEMIS	themis	ENSG00000103184	SEC14L5	-0.1833938633938823	0.16924006823506624	0.5164470305138071
3	PDControl	C	Cingulate Cortex	THEMIS	themis	ENSG00000072133	RPS6KA6	0.16756329365985323	0.16934880127113788	0.5165141907752483
3	PDControl	C	Cingulate Cortex	THEMIS	themis	ENSG00000120860	WASHC3	-0.2544573785721913	0.1693842964836816	0.5165453215095476
3	PDControl	C	Cingulate Cortex	THEMIS	themis	ENSG00000197724	PHF2	-0.1960604628651046	0.16983911283133585	0.5171938788224103
3	PDControl	C	Cingulate Cortex	THEMIS	themis	ENSG00000020577	SAMD4A	0.19262488819764823	0.17005500611264765	0.517449167946839
3	PDControl	C	Cingulate Cortex	THEMIS	themis	ENSG00000185864	NPIPB4	-0.20781929340849814	0.1703902109157835	0.5179716303451528
3	PDControl	C	Cingulate Cortex	THEMIS	themis	ENSG00000088812	ATRN	-0.12657709460223732	0.170407430383994	0.5180028244462208
3	PDControl	C	Cingulate Cortex	THEMIS	themis	ENSG00000276291	ENSG00000276291	-0.19792091745464546	0.17043331151901475	0.5180303238570995
3	PDControl	C	Cingulate Cortex	THEMIS	themis	ENSG00000151131	NOPCHAP1	0.17811868614556925	0.17048388665608688	0.5180765823143877
3	PDControl	C	Cingulate Cortex	THEMIS	themis	ENSG00000164983	TMEM65	0.22998210614915138	0.17056796159616522	0.5181943216024486
3	PDControl	C	Cingulate Cortex	THEMIS	themis	ENSG00000106089	STX1A	0.18408408876183469	0.17057387850704783	0.5181943216024486
3	PDControl	C	Cingulate Cortex	THEMIS	themis	ENSG00000102984	ZNF821	-0.1572135699298789	0.17059010248462728	0.5182145940231845
3	PDControl	C	Cingulate Cortex	THEMIS	themis	ENSG00000248643	RBM14-RBM4	0.22355325237428314	0.1705919495352187	0.5182145940231845
3	PDControl	C	Cingulate Cortex	THEMIS	themis	ENSG00000111726	CMAS	0.16353027652788654	0.17077811607781843	0.518409940742238
3	PDControl	C	Cingulate Cortex	THEMIS	themis	ENSG00000049167	ERCC8	0.19987227586890022	0.17079340075196675	0.5184140621552593
3	PDControl	C	Cingulate Cortex	THEMIS	themis	ENSG00000006607	FARP2	-0.20846825404459324	0.17096649658289645	0.5186004779316694
3	PDControl	C	Cingulate Cortex	THEMIS	themis	ENSG00000116747	RO60	-0.20846274840087364	0.1709858490924111	0.5186042163168028
3	PDControl	C	Cingulate Cortex	THEMIS	themis	ENSG00000243701	DUBR	0.21551273771379087	0.17113292042462402	0.5186795807134881
3	PDControl	C	Cingulate Cortex	THEMIS	themis	ENSG00000091164	TXNL1	-0.15615188499405974	0.17115398556068245	0.5186795807134881
3	PDControl	C	Cingulate Cortex	THEMIS	themis	ENSG00000141252	VPS53	0.12522813509148545	0.17134442905494815	0.518912412572694
3	PDControl	C	Cingulate Cortex	THEMIS	themis	ENSG00000102910	LONP2	-0.11115825859986117	0.17165693331788842	0.5192596188275121
3	PDControl	C	Cingulate Cortex	THEMIS	themis	ENSG00000145916	RMND5B	-0.1839233814119572	0.17173745295271536	0.5192914567152336
3	PDControl	C	Cingulate Cortex	THEMIS	themis	ENSG00000164048	ZNF589	-0.20130762415247094	0.171796549558899	0.5193079962848248
3	PDControl	C	Cingulate Cortex	THEMIS	themis	ENSG00000139437	TCHP	-0.1643242755486911	0.17185835014470754	0.5193807145570397
3	PDControl	C	Cingulate Cortex	THEMIS	themis	ENSG00000283538	ENSG00000283538	-0.31348265543620046	0.17231888525804456	0.5200336539887418
3	PDControl	C	Cingulate Cortex	THEMIS	themis	ENSG00000165246	NLGN4Y	-0.7364992569741995	0.17234228242287128	0.5200631881516592
3	PDControl	C	Cingulate Cortex	THEMIS	themis	ENSG00000128699	ORMDL1	-0.21857034842720147	0.1724776741718929	0.5202111677534339
3	PDControl	C	Cingulate Cortex	THEMIS	themis	ENSG00000176986	SEC24C	0.16060068999901844	0.1725730405328782	0.5203314659683808
3	PDControl	C	Cingulate Cortex	THEMIS	themis	ENSG00000142920	AZIN2	0.16941083796645007	0.17259600889419371	0.5203531849333017
3	PDControl	C	Cingulate Cortex	THEMIS	themis	ENSG00000156508	EEF1A1	-0.3452504713862643	0.1728155164615975	0.5206613184457903
3	PDControl	C	Cingulate Cortex	THEMIS	themis	ENSG00000102053	ZC3H12B	0.1876286494835142	0.1728493088759327	0.5207212033904419
3	PDControl	C	Cingulate Cortex	THEMIS	themis	ENSG00000145335	SNCA	0.20485559909338402	0.17288222884714022	0.5207732194500181
3	PDControl	C	Cingulate Cortex	THEMIS	themis	ENSG00000235903	CPB2-AS1	-0.2266638350393677	0.17290616459646782	0.5208031755627026
3	PDControl	C	Cingulate Cortex	THEMIS	themis	ENSG00000100664	EIF5	0.18983656729377607	0.1729339600726592	0.5208258851279414
3	PDControl	C	Cingulate Cortex	THEMIS	themis	ENSG00000121892	PDS5A	0.11128882683452535	0.1730583788648713	0.5209445718908972
3	PDControl	C	Cingulate Cortex	THEMIS	themis	ENSG00000179051	RCC2	-0.24476731484156034	0.17309748674017097	0.5209781700430098
3	PDControl	C	Cingulate Cortex	THEMIS	themis	ENSG00000010810	FYN	-0.13950990324874457	0.17313583260657756	0.5210108902430427
3	PDControl	C	Cingulate Cortex	THEMIS	themis	ENSG00000110318	CEP126	0.21340592461097962	0.17341562932926916	0.5214239789217987
3	PDControl	C	Cingulate Cortex	THEMIS	themis	ENSG00000102309	PIN4	-0.22382791310500494	0.1735052502048958	0.5214683641682234
3	PDControl	C	Cingulate Cortex	THEMIS	themis	ENSG00000163468	CCT3	0.19454867534342934	0.17356129950057772	0.5215210221411551
3	PDControl	C	Cingulate Cortex	THEMIS	themis	ENSG00000131368	MRPS25	-0.15535867422272087	0.17361822814853387	0.5216078708671499
3	PDControl	C	Cingulate Cortex	THEMIS	themis	ENSG00000075415	SLC25A3	0.1899618499460356	0.17401353531972713	0.5221427134807741
3	PDControl	C	Cingulate Cortex	THEMIS	themis	ENSG00000182247	UBE2E2	0.12269911083047269	0.17409054619028885	0.5222786539663328
3	PDControl	C	Cingulate Cortex	THEMIS	themis	ENSG00000103769	RAB11A	0.183719128083224	0.17416468876529295	0.5223194895510799
3	PDControl	C	Cingulate Cortex	THEMIS	themis	ENSG00000273749	CYFIP1	-0.17023110714676992	0.17419226128546067	0.522344189969719
3	PDControl	C	Cingulate Cortex	THEMIS	themis	ENSG00000152520	PAN3	-0.14402910687336767	0.1743233708850364	0.5225489690396167
3	PDControl	C	Cingulate Cortex	THEMIS	themis	ENSG00000186716	BCR	-0.19379187316269864	0.17468437040815452	0.5229748126416972
3	PDControl	C	Cingulate Cortex	THEMIS	themis	ENSG00000166446	CDYL2	-0.17940376012162318	0.17475921123438135	0.5231042107782645
3	PDControl	C	Cingulate Cortex	THEMIS	themis	ENSG00000272391	POM121C	0.1568524440241985	0.17478389123452967	0.5231109459803369
3	PDControl	C	Cingulate Cortex	THEMIS	themis	ENSG00000172175	MALT1	0.1480950240196881	0.17480353221568665	0.5231317092286829
3	PDControl	C	Cingulate Cortex	THEMIS	themis	ENSG00000174145	NWD2	-0.2778378420629046	0.17481661808410381	0.5231603559438968
3	PDControl	C	Cingulate Cortex	THEMIS	themis	ENSG00000102580	DNAJC3	0.2208795853334946	0.17495643299047722	0.5234209666683499
3	PDControl	C	Cingulate Cortex	THEMIS	themis	ENSG00000161813	LARP4	0.13429984385402616	0.17501883490921827	0.5235032622240773
3	PDControl	C	Cingulate Cortex	THEMIS	themis	ENSG00000101247	NDUFAF5	-0.14614475341245026	0.1750466340408736	0.5235032622240773
3	PDControl	C	Cingulate Cortex	THEMIS	themis	ENSG00000133858	ZFC3H1	0.1659982897959491	0.17510944896178932	0.5235841798334362
3	PDControl	C	Cingulate Cortex	THEMIS	themis	ENSG00000102385	DRP2	-0.1725315878149054	0.1752403577249572	0.5236719335371249
3	PDControl	C	Cingulate Cortex	THEMIS	themis	ENSG00000145920	CPLX2	-0.17480184839934765	0.17526679221767236	0.5236951965696598
3	PDControl	C	Cingulate Cortex	THEMIS	themis	ENSG00000163029	SMC6	0.1519826973452112	0.175295727273019	0.523699458502702
3	PDControl	C	Cingulate Cortex	THEMIS	themis	ENSG00000234336	ENSG00000234336	0.23917128458881365	0.1753639657155771	0.5238122328009105
3	PDControl	C	Cingulate Cortex	THEMIS	themis	ENSG00000251322	SHANK3	-0.17878618401474977	0.1757521923154723	0.5243694162878644
3	PDControl	C	Cingulate Cortex	THEMIS	themis	ENSG00000135951	TSGA10	0.14800825505457293	0.17576125505447052	0.5243747785147452
3	PDControl	C	Cingulate Cortex	THEMIS	themis	ENSG00000134285	FKBP11	-0.21481453696776942	0.1758162901401164	0.5244141212944555
3	PDControl	C	Cingulate Cortex	THEMIS	themis	ENSG00000106686	SPATA6L	-0.2024766192728693	0.17592297539922278	0.5245303729720573
3	PDControl	C	Cingulate Cortex	THEMIS	themis	ENSG00000123983	ACSL3	-0.179883363504576	0.17611250999742736	0.5247353417356845
3	PDControl	C	Cingulate Cortex	THEMIS	themis	ENSG00000123191	ATP7B	-0.2288599143392771	0.1761269400395511	0.5247353417356845
3	PDControl	C	Cingulate Cortex	THEMIS	themis	ENSG00000116120	FARSB	-0.15847603421094547	0.17629621349962796	0.5249016967551212
3	PDControl	C	Cingulate Cortex	THEMIS	themis	ENSG00000169905	TOR1AIP2	0.1504719544265134	0.17632285376559398	0.5249123884511101
3	PDControl	C	Cingulate Cortex	THEMIS	themis	ENSG00000120254	MTHFD1L	-0.14555888350873136	0.17651379703459116	0.5251490586315262
3	PDControl	C	Cingulate Cortex	THEMIS	themis	ENSG00000171634	BPTF	0.14144499679835398	0.17653264356139692	0.5251818810180862
3	PDControl	C	Cingulate Cortex	THEMIS	themis	ENSG00000133114	GPALPP1	0.11563716636222043	0.17674351156485177	0.5253997994419543
3	PDControl	C	Cingulate Cortex	THEMIS	themis	ENSG00000172733	PURG	0.20550722075423433	0.17685172037983463	0.5255955470250594
3	PDControl	C	Cingulate Cortex	THEMIS	themis	ENSG00000180233	ZNRF2	0.17688569403314602	0.17688268551389566	0.525645606330662
3	PDControl	C	Cingulate Cortex	THEMIS	themis	ENSG00000154146	NRGN	-0.26579108927497685	0.17703469521121618	0.525792595611872
3	PDControl	C	Cingulate Cortex	THEMIS	themis	ENSG00000172348	RCAN2	-0.1619901505428576	0.1771446893170145	0.5259098860657762
3	PDControl	C	Cingulate Cortex	THEMIS	themis	ENSG00000140600	SH3GL3	-0.21084371510579203	0.17727372904999752	0.526096571565543
3	PDControl	C	Cingulate Cortex	THEMIS	themis	ENSG00000224531	SMIM13	-0.28595637207115665	0.17745355969085289	0.5263617621404086
3	PDControl	C	Cingulate Cortex	THEMIS	themis	ENSG00000083223	TUT7	0.18565479475193314	0.17746057003668073	0.5263648992133624
3	PDControl	C	Cingulate Cortex	THEMIS	themis	ENSG00000147419	CCDC25	0.2151357299416432	0.17751434893277662	0.5264441837470725
3	PDControl	C	Cingulate Cortex	THEMIS	themis	ENSG00000214425	ENSG00000214425	0.17724954446322272	0.17772873487355495	0.5266422233337226
3	PDControl	C	Cingulate Cortex	THEMIS	themis	ENSG00000168827	GFM1	-0.1828448997621006	0.1778204295799632	0.5267094578802043
3	PDControl	C	Cingulate Cortex	THEMIS	themis	ENSG00000135077	HAVCR2	0.20474032415022503	0.17797725520356658	0.5269303960166051
3	PDControl	C	Cingulate Cortex	THEMIS	themis	ENSG00000117266	CDK18	-0.2984654086744385	0.17819405019435003	0.5272171505948882
3	PDControl	C	Cingulate Cortex	THEMIS	themis	ENSG00000123119	NECAB1	0.19824537371141737	0.17855012921623797	0.5276625347766459
3	PDControl	C	Cingulate Cortex	THEMIS	themis	ENSG00000146426	TIAM2	0.15168618535353673	0.1787278274904328	0.5279147231321547
3	PDControl	C	Cingulate Cortex	THEMIS	themis	ENSG00000025800	KPNA6	0.13513250747476935	0.179299545130047	0.5285868168561825
3	PDControl	C	Cingulate Cortex	THEMIS	themis	ENSG00000137055	PLAA	0.13167499482925038	0.1793877277492028	0.5286897670912601
3	PDControl	C	Cingulate Cortex	THEMIS	themis	ENSG00000239883	ENSG00000239883	-0.1452508116668989	0.1794432337951246	0.5287068427015945
3	PDControl	C	Cingulate Cortex	THEMIS	themis	ENSG00000127481	UBR4	0.13482742697383454	0.1794914407719088	0.5287337885042013
3	PDControl	C	Cingulate Cortex	THEMIS	themis	ENSG00000109606	DHX15	-0.1741196552820945	0.1796481577404592	0.52890944615004
3	PDControl	C	Cingulate Cortex	THEMIS	themis	ENSG00000269556	TMEM185A	0.18604367115159048	0.17976432312090768	0.5291137622761009
3	PDControl	C	Cingulate Cortex	THEMIS	themis	ENSG00000206530	CFAP44	0.21103853888226531	0.1798136035291299	0.5291593504915368
3	PDControl	C	Cingulate Cortex	THEMIS	themis	ENSG00000136935	GOLGA1	0.14801488099231896	0.17985228095787548	0.5291692000585595
3	PDControl	C	Cingulate Cortex	THEMIS	themis	ENSG00000047849	MAP4	0.1372383134549251	0.17997955098156973	0.5292293080693741
3	PDControl	C	Cingulate Cortex	THEMIS	themis	ENSG00000157538	VPS26C	-0.16927247320871786	0.1800152086761843	0.5292849383509477
3	PDControl	C	Cingulate Cortex	THEMIS	themis	ENSG00000197753	LHFPL5	-0.22251039099002234	0.18008153303995816	0.5293665567240629
3	PDControl	C	Cingulate Cortex	THEMIS	themis	ENSG00000118432	CNR1	0.262557022315578	0.18009888927881065	0.5293814000855478
3	PDControl	C	Cingulate Cortex	THEMIS	themis	ENSG00000287176	ENSG00000287176	-0.6138724072857507	0.18013937520904896	0.5293960776029083
3	PDControl	C	Cingulate Cortex	THEMIS	themis	ENSG00000142784	WDTC1	-0.17957172094526186	0.18020212873962244	0.5294655450052507
3	PDControl	C	Cingulate Cortex	THEMIS	themis	ENSG00000140400	MAN2C1	-0.18388218864260875	0.18030704518286156	0.5295957387683157
3	PDControl	C	Cingulate Cortex	THEMIS	themis	ENSG00000065615	CYB5R4	0.13296525270198156	0.18036215463075908	0.5296389799626099
3	PDControl	C	Cingulate Cortex	THEMIS	themis	ENSG00000205339	IPO7	0.13918273043982676	0.1805977227524745	0.5300003533827989
3	PDControl	C	Cingulate Cortex	THEMIS	themis	ENSG00000108861	DUSP3	0.19819734956680968	0.18063616168002647	0.530012207759264
3	PDControl	C	Cingulate Cortex	THEMIS	themis	ENSG00000116678	LEPR	0.2790564615911979	0.18072159788839076	0.5301186786509591
3	PDControl	C	Cingulate Cortex	THEMIS	themis	ENSG00000246859	STARD4-AS1	-0.272712818349079	0.1807316128894626	0.5301320600692763
3	PDControl	C	Cingulate Cortex	THEMIS	themis	ENSG00000170088	TMEM192	-0.185028025727763	0.18077694418652185	0.530182089876068
3	PDControl	C	Cingulate Cortex	THEMIS	themis	ENSG00000170271	FAXDC2	-0.31128120877517684	0.18082808655824875	0.5302479064948785
3	PDControl	C	Cingulate Cortex	THEMIS	themis	ENSG00000280776	ENSG00000280776	-0.3799834246181266	0.18095016265342564	0.5304074035018862
3	PDControl	C	Cingulate Cortex	THEMIS	themis	ENSG00000163798	SLC4A1AP	-0.19821839355292958	0.18109011326949895	0.5305825857181528
3	PDControl	C	Cingulate Cortex	THEMIS	themis	ENSG00000103064	SLC7A6	-0.15419148568191865	0.18109074259941554	0.5305825857181528
3	PDControl	C	Cingulate Cortex	THEMIS	themis	ENSG00000147853	AK3	0.1796079130319823	0.18115531684725997	0.5307096354472414
3	PDControl	C	Cingulate Cortex	THEMIS	themis	ENSG00000223959	AFG3L1P	-0.1554870950475431	0.18123703569954214	0.5308109530396135
3	PDControl	C	Cingulate Cortex	THEMIS	themis	ENSG00000134982	APC	0.13413820939574528	0.18129239496565133	0.5308775571500906
3	PDControl	C	Cingulate Cortex	THEMIS	themis	ENSG00000165548	TMEM63C	-0.20343521918656116	0.181412922864464	0.5310338771571171
3	PDControl	C	Cingulate Cortex	THEMIS	themis	ENSG00000088756	ARHGAP28	0.3103752439921177	0.18156479474578613	0.5312051032318209
3	PDControl	C	Cingulate Cortex	THEMIS	themis	ENSG00000198064	NPIPB13	0.16459863262116414	0.1815996827823841	0.5312445433589351
3	PDControl	C	Cingulate Cortex	THEMIS	themis	ENSG00000163602	RYBP	-0.23949559320464253	0.1817108480410135	0.5312983410389346
3	PDControl	C	Cingulate Cortex	THEMIS	themis	ENSG00000166444	DENND2B	0.21572565151022793	0.18175913941348082	0.5313560642223009
3	PDControl	C	Cingulate Cortex	THEMIS	themis	ENSG00000104731	KLHDC4	-0.18755776562281223	0.1818851772884773	0.5315219274896401
3	PDControl	C	Cingulate Cortex	THEMIS	themis	ENSG00000114631	PODXL2	-0.217216868035357	0.18197679399994107	0.5316270281284209
3	PDControl	C	Cingulate Cortex	THEMIS	themis	ENSG00000233757	ZNF892	0.180777236826569	0.18230942149400894	0.5321157125528542
3	PDControl	C	Cingulate Cortex	THEMIS	themis	ENSG00000188730	VWC2	-0.3926533439433193	0.18243225160257057	0.532241980004449
3	PDControl	C	Cingulate Cortex	THEMIS	themis	ENSG00000132122	SPATA6	0.19761887932727173	0.1824344077195695	0.532241980004449
3	PDControl	C	Cingulate Cortex	THEMIS	themis	ENSG00000173933	RBM4	-0.21088307478951318	0.1826130864732865	0.5324571582985291
3	PDControl	C	Cingulate Cortex	THEMIS	themis	ENSG00000164828	SUN1	-0.14515765844116668	0.18298604732054802	0.5328712598433991
3	PDControl	C	Cingulate Cortex	THEMIS	themis	ENSG00000113580	NR3C1	-0.2052635763055335	0.18300740436163565	0.5328917642356503
3	PDControl	C	Cingulate Cortex	THEMIS	themis	ENSG00000131773	KHDRBS3	0.18788865391375076	0.18302032125138895	0.5328950641694683
3	PDControl	C	Cingulate Cortex	THEMIS	themis	ENSG00000238058	ENSG00000238058	0.21594671096851137	0.18308619538955537	0.533006531675195
3	PDControl	C	Cingulate Cortex	THEMIS	themis	ENSG00000147133	TAF1	0.12597348778419004	0.1834476988008063	0.5333689884532935
3	PDControl	C	Cingulate Cortex	THEMIS	themis	ENSG00000187079	TEAD1	0.20503444365617352	0.18357558716686545	0.5335267600296609
3	PDControl	C	Cingulate Cortex	THEMIS	themis	ENSG00000197044	ZNF441	-0.26208029566394764	0.18361544019128537	0.5335562249664605
3	PDControl	C	Cingulate Cortex	THEMIS	themis	ENSG00000078140	UBE2K	0.11524980829813813	0.1836457312864121	0.5335715730352043
3	PDControl	C	Cingulate Cortex	THEMIS	themis	ENSG00000125827	TMX4	0.1853146147395135	0.18366615978148124	0.5335994704519736
3	PDControl	C	Cingulate Cortex	THEMIS	themis	ENSG00000230317	LINC01284	0.20625912906617927	0.18373989197351995	0.5337199558203878
3	PDControl	C	Cingulate Cortex	THEMIS	themis	ENSG00000075399	VPS9D1	0.1649870875806867	0.1838374951600981	0.5338369692496371
3	PDControl	C	Cingulate Cortex	THEMIS	themis	ENSG00000182944	EWSR1	-0.12381594983600319	0.18395438270560197	0.5338781585442389
3	PDControl	C	Cingulate Cortex	THEMIS	themis	ENSG00000168175	MAPK1IP1L	0.17185108689738016	0.1840558729739974	0.5340335406680699
3	PDControl	C	Cingulate Cortex	THEMIS	themis	ENSG00000136891	TEX10	-0.2933473045449295	0.18406991524519237	0.5340534700682578
3	PDControl	C	Cingulate Cortex	THEMIS	themis	ENSG00000100865	CINP	-0.19559899443414208	0.1840778542179687	0.5340556907266899
3	PDControl	C	Cingulate Cortex	THEMIS	themis	ENSG00000130741	EIF2S3	-0.21220891118386387	0.18408610886992582	0.5340662854374366
3	PDControl	C	Cingulate Cortex	THEMIS	themis	ENSG00000168993	CPLX1	0.2626151740502838	0.18418235353116716	0.5341612388190407
3	PDControl	C	Cingulate Cortex	THEMIS	themis	ENSG00000166432	ZMAT1	0.23921987050658888	0.18450152510011178	0.5346376571694781
3	PDControl	C	Cingulate Cortex	THEMIS	themis	ENSG00000175893	ZDHHC21	-0.16532955231649016	0.18456363105083923	0.5347251488849303
3	PDControl	C	Cingulate Cortex	THEMIS	themis	ENSG00000111802	TDP2	0.1745991208442863	0.18459373154862607	0.5347254676509889
3	PDControl	C	Cingulate Cortex	THEMIS	themis	ENSG00000105887	MTPN	0.18990556929328228	0.18469657191861855	0.5347254676509889
3	PDControl	C	Cingulate Cortex	THEMIS	themis	ENSG00000107295	SH3GL2	0.17302375569960127	0.18478998502190166	0.5348733065186546
3	PDControl	C	Cingulate Cortex	THEMIS	themis	ENSG00000196218	RYR1	-0.20545704434489753	0.18487004875075985	0.5349093505299657
3	PDControl	C	Cingulate Cortex	THEMIS	themis	ENSG00000061273	HDAC7	0.202654771247186	0.1849308703845628	0.5349318820000994
3	PDControl	C	Cingulate Cortex	THEMIS	themis	ENSG00000065882	TBC1D1	0.15813016769090993	0.1849728481231868	0.5349532324858577
3	PDControl	C	Cingulate Cortex	THEMIS	themis	ENSG00000071794	HLTF	-0.17137486979323313	0.18518087203757821	0.5352325719117773
3	PDControl	C	Cingulate Cortex	THEMIS	themis	ENSG00000140995	DEF8	0.19039266458018833	0.1852493440523453	0.5353154848416247
3	PDControl	C	Cingulate Cortex	THEMIS	themis	ENSG00000137814	HAUS2	-0.22666389884326055	0.1852678953602445	0.5353154848416247
3	PDControl	C	Cingulate Cortex	THEMIS	themis	ENSG00000113594	LIFR	0.1711641438915077	0.1852894047493543	0.5353154848416247
3	PDControl	C	Cingulate Cortex	THEMIS	themis	ENSG00000151338	MIPOL1	0.1420971949949852	0.1853819117025905	0.5353978872242767
3	PDControl	C	Cingulate Cortex	THEMIS	themis	ENSG00000173660	UQCRH	-0.1993677992337215	0.18540907830496972	0.5354348360949295
3	PDControl	C	Cingulate Cortex	THEMIS	themis	ENSG00000140943	MBTPS1	-0.13969899317959555	0.18561789267877565	0.5356119405117501
3	PDControl	C	Cingulate Cortex	THEMIS	themis	ENSG00000185621	LMLN	-0.19278224421392665	0.18580516888480045	0.5358837926901636
3	PDControl	C	Cingulate Cortex	THEMIS	themis	ENSG00000164402	SEPTIN8	0.14996720330706825	0.1858998029976209	0.5359995191288078
3	PDControl	C	Cingulate Cortex	THEMIS	themis	ENSG00000177463	NR2C2	0.1757727240056104	0.18619206977928493	0.5364099940654217
3	PDControl	C	Cingulate Cortex	THEMIS	themis	ENSG00000117481	NSUN4	0.16685496842255354	0.18627754666456323	0.5364971712249406
3	PDControl	C	Cingulate Cortex	THEMIS	themis	ENSG00000037474	NSUN2	0.16894771983914136	0.18642245280490743	0.5366163091821781
3	PDControl	C	Cingulate Cortex	THEMIS	themis	ENSG00000152034	MCHR2	-0.3272072415839897	0.1864845633587904	0.536683131720358
3	PDControl	C	Cingulate Cortex	THEMIS	themis	ENSG00000160799	CCDC12	-0.19169043698862342	0.18690226231723064	0.5370802344441582
3	PDControl	C	Cingulate Cortex	THEMIS	themis	ENSG00000197694	SPTAN1	0.12220600597215103	0.1870951194137405	0.5372959650156732
3	PDControl	C	Cingulate Cortex	THEMIS	themis	ENSG00000088179	PTPN4	0.1475366837427341	0.18728912945744436	0.5374380414535568
3	PDControl	C	Cingulate Cortex	THEMIS	themis	ENSG00000185485	ENSG00000185485	-0.2263225855551596	0.18737010379824967	0.5375531629711628
3	PDControl	C	Cingulate Cortex	THEMIS	themis	ENSG00000287725	ENSG00000287725	0.26728541948669404	0.1875968031841544	0.5375961273179916
3	PDControl	C	Cingulate Cortex	THEMIS	themis	ENSG00000204130	RUFY2	0.13272978002258196	0.18770336759007025	0.5376494347528665
3	PDControl	C	Cingulate Cortex	THEMIS	themis	ENSG00000104131	EIF3J	0.16001988031956937	0.18785198110936263	0.5378744379739757
3	PDControl	C	Cingulate Cortex	THEMIS	themis	ENSG00000205209	SCGB2B2	0.18852645110734834	0.18792803442683442	0.5379594939367998
3	PDControl	C	Cingulate Cortex	THEMIS	themis	ENSG00000251652	LOC105374344	0.28994305310666046	0.18806285777005985	0.5380788548829889
3	PDControl	C	Cingulate Cortex	THEMIS	themis	ENSG00000108094	CUL2	-0.174135070314831	0.18814137353722998	0.5382127693941327
3	PDControl	C	Cingulate Cortex	THEMIS	themis	ENSG00000105429	MEGF8	0.2047402640878806	0.18824994961645608	0.5383254904316609
3	PDControl	C	Cingulate Cortex	THEMIS	themis	ENSG00000102572	STK24	0.14402792539296527	0.18865023261809244	0.5388103115557202
3	PDControl	C	Cingulate Cortex	THEMIS	themis	ENSG00000173482	PTPRM	0.30021161476934033	0.18884417887146354	0.5390402011591849
3	PDControl	C	Cingulate Cortex	THEMIS	themis	ENSG00000140323	DISP2	-0.22170268969103946	0.18897610137611712	0.5391874840431586
3	PDControl	C	Cingulate Cortex	THEMIS	themis	ENSG00000070159	PTPN3	-0.23214564947563687	0.18925122222393112	0.5395296794133267
3	PDControl	C	Cingulate Cortex	THEMIS	themis	ENSG00000142609	CFAP74	-0.24201539829980767	0.18932610699229105	0.5395887117588122
3	PDControl	C	Cingulate Cortex	THEMIS	themis	ENSG00000138801	PAPSS1	0.19794753495358108	0.18949957346160728	0.53970043975834
3	PDControl	C	Cingulate Cortex	THEMIS	themis	ENSG00000260630	SNAI3-AS1	0.19678454317750216	0.18957789734852726	0.5398054765873675
3	PDControl	C	Cingulate Cortex	THEMIS	themis	ENSG00000285382	ENSG00000285382	-0.19679948132051717	0.189653427950377	0.539901388529635
3	PDControl	C	Cingulate Cortex	THEMIS	themis	ENSG00000066933	MYO9A	0.13397457135338797	0.18966365033146457	0.5399052962205168
3	PDControl	C	Cingulate Cortex	THEMIS	themis	ENSG00000106785	TRIM14	-0.2211738572782469	0.18972946377843114	0.5399694931794491
3	PDControl	C	Cingulate Cortex	THEMIS	themis	ENSG00000168904	LRRC28	-0.1721994168059231	0.18994516552400156	0.5402255008537633
3	PDControl	C	Cingulate Cortex	THEMIS	themis	ENSG00000204442	NALF1	0.21674449509979432	0.1899660555987327	0.540234505516545
3	PDControl	C	Cingulate Cortex	THEMIS	themis	ENSG00000012174	MBTPS2	-0.24505862262657097	0.18997315750528473	0.540234505516545
3	PDControl	C	Cingulate Cortex	THEMIS	themis	ENSG00000143079	CTTNBP2NL	-0.11624230216247433	0.19002815401406042	0.540234505516545
3	PDControl	C	Cingulate Cortex	THEMIS	themis	ENSG00000185627	PSMD13	-0.21660557041659212	0.19023304218505677	0.540476427280617
3	PDControl	C	Cingulate Cortex	THEMIS	themis	ENSG00000135709	KIAA0513	0.1833576967321635	0.19032543351349585	0.5405674037757181
3	PDControl	C	Cingulate Cortex	THEMIS	themis	ENSG00000241962	ENSG00000241962	0.15643416902216867	0.19060579970514727	0.5409089430512553
3	PDControl	C	Cingulate Cortex	THEMIS	themis	ENSG00000165487	MICU2	-0.159950725419999	0.19072091133300909	0.5410572562242238
3	PDControl	C	Cingulate Cortex	THEMIS	themis	ENSG00000128513	POT1	-0.16737049746922406	0.19091770748798603	0.5412958347251062
3	PDControl	C	Cingulate Cortex	THEMIS	themis	ENSG00000258399	ENSG00000258399	-0.24852855331014556	0.19100042512424698	0.5413860327217733
3	PDControl	C	Cingulate Cortex	THEMIS	themis	ENSG00000246379	GNAO1-DT	-0.18194641742591156	0.19102289967437552	0.5414008545357559
3	PDControl	C	Cingulate Cortex	THEMIS	themis	ENSG00000283196	ENSG00000283196	0.208605182479201	0.19136259796781058	0.5417731598801558
3	PDControl	C	Cingulate Cortex	THEMIS	themis	ENSG00000047365	ARAP2	-0.15432159151417402	0.19153226972604673	0.5419985290695202
3	PDControl	C	Cingulate Cortex	THEMIS	themis	ENSG00000270800	RPS10-NUDT3	0.224212235692697	0.19160988291080575	0.5420831844279791
3	PDControl	C	Cingulate Cortex	THEMIS	themis	ENSG00000135976	ANKRD36	0.16009585259575942	0.19163639090893053	0.5421153707562643
3	PDControl	C	Cingulate Cortex	THEMIS	themis	ENSG00000092439	TRPM7	0.10701233647155828	0.1919348570098564	0.5424845845663461
3	PDControl	C	Cingulate Cortex	THEMIS	themis	ENSG00000061938	TNK2	-0.17728964206339182	0.1920170807851219	0.5425046429568379
3	PDControl	C	Cingulate Cortex	THEMIS	themis	ENSG00000185666	SYN3	0.17938770990876307	0.19209668543745018	0.5426133703560696
3	PDControl	C	Cingulate Cortex	THEMIS	themis	ENSG00000146833	TRIM4	-0.21843759647446692	0.19272881217307344	0.5434255226490803
3	PDControl	C	Cingulate Cortex	THEMIS	themis	ENSG00000111670	GNPTAB	-0.13624389121046931	0.19283050931465773	0.5434785771683043
3	PDControl	C	Cingulate Cortex	THEMIS	themis	ENSG00000159921	GNE	0.18383198156914204	0.1930598846133815	0.543817543266226
3	PDControl	C	Cingulate Cortex	THEMIS	themis	ENSG00000124302	CHST8	0.3271382159391214	0.19328860121772606	0.5440912144136516
3	PDControl	C	Cingulate Cortex	THEMIS	themis	ENSG00000073008	PVR	-0.20147422056307018	0.19332504424595062	0.5441012487335706
3	PDControl	C	Cingulate Cortex	THEMIS	themis	ENSG00000075420	FNDC3B	0.21648191742862544	0.19357810369189488	0.5444429873291403
3	PDControl	C	Cingulate Cortex	THEMIS	themis	ENSG00000141837	CACNA1A	0.1670062568898647	0.1936279312649968	0.5444802799943663
3	PDControl	C	Cingulate Cortex	THEMIS	themis	ENSG00000162631	NTNG1	-0.35413041116007804	0.19375845300410788	0.5445676188533601
3	PDControl	C	Cingulate Cortex	THEMIS	themis	ENSG00000130684	ZNF337	0.15161720367569753	0.1937889057822677	0.5445928169849593
3	PDControl	C	Cingulate Cortex	THEMIS	themis	ENSG00000164463	CREBRF	0.1333783830568649	0.19379245868168543	0.5445928169849593
3	PDControl	C	Cingulate Cortex	THEMIS	themis	ENSG00000204681	GABBR1	-0.14374276715464251	0.19403241964340986	0.5448151377160276
3	PDControl	C	Cingulate Cortex	THEMIS	themis	ENSG00000106853	PTGR1	-0.20346322519923277	0.1941939994020626	0.5449913399485461
3	PDControl	C	Cingulate Cortex	THEMIS	themis	ENSG00000174469	CNTNAP2	0.1578509104895982	0.1942447300692911	0.5450720695740204
3	PDControl	C	Cingulate Cortex	THEMIS	themis	ENSG00000153814	JAZF1	0.16155203480865943	0.194642140515383	0.545518983398674
3	PDControl	C	Cingulate Cortex	THEMIS	themis	ENSG00000117114	ADGRL2	0.17260279136205803	0.19471240099235876	0.5455692815117262
3	PDControl	C	Cingulate Cortex	THEMIS	themis	ENSG00000134245	WNT2B	-0.2438075601244396	0.1947817144070542	0.5456333562288466
3	PDControl	C	Cingulate Cortex	THEMIS	themis	ENSG00000093167	LRRFIP2	-0.11533094114285714	0.19482023105885216	0.5456569524835179
3	PDControl	C	Cingulate Cortex	THEMIS	themis	ENSG00000068724	TTC7A	0.16758314701115395	0.19482979127605568	0.5456569524835179
3	PDControl	C	Cingulate Cortex	THEMIS	themis	ENSG00000102900	NUP93	-0.16846724361911392	0.1948847043973353	0.5457468132638938
3	PDControl	C	Cingulate Cortex	THEMIS	themis	ENSG00000169946	ZFPM2	0.2749822464383094	0.19493735734071924	0.5457710846009249
3	PDControl	C	Cingulate Cortex	THEMIS	themis	ENSG00000065413	ANKRD44	0.1828367660565231	0.19510992367654784	0.5459246517900714
3	PDControl	C	Cingulate Cortex	THEMIS	themis	ENSG00000162545	CAMK2N1	0.2761503581428073	0.1951366949648403	0.545943933936605
3	PDControl	C	Cingulate Cortex	THEMIS	themis	ENSG00000136636	KCTD3	-0.17140923429677546	0.19549979120625158	0.5463697545217416
3	PDControl	C	Cingulate Cortex	THEMIS	themis	ENSG00000154678	PDE1C	0.3058061479456695	0.1955984379700027	0.5465018374874473
3	PDControl	C	Cingulate Cortex	THEMIS	themis	ENSG00000257060	ENSG00000257060	-0.5124809650901883	0.19568371953107339	0.546604792896178
3	PDControl	C	Cingulate Cortex	THEMIS	themis	ENSG00000168056	LTBP3	-0.2089653033683776	0.19573826292121696	0.5466322508852408
3	PDControl	C	Cingulate Cortex	THEMIS	themis	ENSG00000159267	HLCS	0.17216452038390706	0.19591663729304884	0.5468982866148316
3	PDControl	C	Cingulate Cortex	THEMIS	themis	ENSG00000237773	LOC101927609	-0.24280044949575963	0.1960789453308566	0.5471462089813882
3	PDControl	C	Cingulate Cortex	THEMIS	themis	ENSG00000130508	PXDN	-0.32145801188806367	0.1960947363328211	0.5471555565315122
3	PDControl	C	Cingulate Cortex	THEMIS	themis	ENSG00000236824	BCYRN1	-0.3125011059486962	0.19632932370328007	0.5474311303015132
3	PDControl	C	Cingulate Cortex	THEMIS	themis	ENSG00000177646	ACAD9	0.13533387480279657	0.19648310360111967	0.5476191052519607
3	PDControl	C	Cingulate Cortex	THEMIS	themis	ENSG00000171055	FEZ2	0.14075989971926806	0.196630556576711	0.547771791675823
3	PDControl	C	Cingulate Cortex	THEMIS	themis	ENSG00000147509	RGS20	0.4670959057546744	0.19682883475740778	0.5481120853403371
3	PDControl	C	Cingulate Cortex	THEMIS	themis	ENSG00000047578	KATNIP	0.1313735061605481	0.1968300150512944	0.5481120853403371
3	PDControl	C	Cingulate Cortex	THEMIS	themis	ENSG00000157985	AGAP1	0.13949830186587242	0.19687811607008382	0.5481601888808048
3	PDControl	C	Cingulate Cortex	THEMIS	themis	ENSG00000230910	ENSG00000230910	0.1899373511022917	0.1971508755359909	0.5484676017714882
3	PDControl	C	Cingulate Cortex	THEMIS	themis	ENSG00000244405	ETV5	0.3299117428137528	0.19733286365684297	0.5487631529301414
3	PDControl	C	Cingulate Cortex	THEMIS	themis	ENSG00000079459	FDFT1	-0.18940306871019175	0.197391751460067	0.5488483132693432
3	PDControl	C	Cingulate Cortex	THEMIS	themis	ENSG00000159712	ENSG00000159712	0.23049497313384482	0.19759745036691317	0.5491450323846108
3	PDControl	C	Cingulate Cortex	THEMIS	themis	ENSG00000178234	GALNT11	-0.13700381031401765	0.19776221313847323	0.5493620284562122
3	PDControl	C	Cingulate Cortex	THEMIS	themis	ENSG00000124222	STX16	0.16566168443854323	0.19790678770373585	0.5495380842778663
3	PDControl	C	Cingulate Cortex	THEMIS	themis	ENSG00000054690	PLEKHH1	-0.2928160433573588	0.19824525320803754	0.5499855967283538
3	PDControl	C	Cingulate Cortex	THEMIS	themis	ENSG00000149084	HSD17B12	0.21740576023762737	0.19844727303992565	0.550330720591528
3	PDControl	C	Cingulate Cortex	THEMIS	themis	ENSG00000110696	C11orf58	-0.12301428194739117	0.19873960329429802	0.5505978943231711
3	PDControl	C	Cingulate Cortex	THEMIS	themis	ENSG00000163449	TMEM169	-0.2137200198441791	0.1988774669958748	0.5507584841208414
3	PDControl	C	Cingulate Cortex	THEMIS	themis	ENSG00000068615	REEP1	-0.12703235309089145	0.19894591092001793	0.5508414795900787
3	PDControl	C	Cingulate Cortex	THEMIS	themis	ENSG00000119661	DNAL1	0.15140603439828926	0.19896200005579018	0.550856362056906
3	PDControl	C	Cingulate Cortex	THEMIS	themis	ENSG00000135862	LAMC1	-0.13565380349397493	0.19916092929799792	0.551110103312334
3	PDControl	C	Cingulate Cortex	THEMIS	themis	ENSG00000085978	ATG16L1	-0.14223596424913687	0.19920725183906093	0.5511526345774262
3	PDControl	C	Cingulate Cortex	THEMIS	themis	ENSG00000131844	MCCC2	-0.20777488211224426	0.19921772694909753	0.5511526345774262
3	PDControl	C	Cingulate Cortex	THEMIS	themis	ENSG00000180376	CCDC66	0.13365024617925325	0.19925431397392226	0.5511526345774262
3	PDControl	C	Cingulate Cortex	THEMIS	themis	ENSG00000245293	CYP2U1-AS1	-0.21768937303296365	0.19925658371289928	0.5511526345774262
3	PDControl	C	Cingulate Cortex	THEMIS	themis	ENSG00000138600	SPPL2A	-0.13933634345739065	0.1994819163352813	0.5514829757843543
3	PDControl	C	Cingulate Cortex	THEMIS	themis	ENSG00000182389	CACNB4	-0.15051285719707508	0.1994844783321374	0.5514829757843543
3	PDControl	C	Cingulate Cortex	THEMIS	themis	ENSG00000103042	SLC38A7	-0.1937059070925793	0.19968582398194235	0.5516784575627677
3	PDControl	C	Cingulate Cortex	THEMIS	themis	ENSG00000215067	ALOX12-AS1	0.1638721334352562	0.19974494157342162	0.5517303232645323
3	PDControl	C	Cingulate Cortex	THEMIS	themis	ENSG00000181035	SLC25A42	0.1709200227001384	0.19974883240086802	0.551730835163567
3	PDControl	C	Cingulate Cortex	THEMIS	themis	ENSG00000136156	ITM2B	0.12179649401895709	0.19980055008099093	0.5517623759509079
3	PDControl	C	Cingulate Cortex	THEMIS	themis	ENSG00000266865	ENSG00000266865	-0.23530605693754447	0.20017548298502366	0.5522331679214241
3	PDControl	C	Cingulate Cortex	THEMIS	themis	ENSG00000096968	JAK2	-0.17015396945015837	0.2004222081896753	0.5525485152853391
3	PDControl	C	Cingulate Cortex	THEMIS	themis	ENSG00000225206	MIR137HG	0.23032874704941264	0.2004580688351516	0.5525520513766018
3	PDControl	C	Cingulate Cortex	THEMIS	themis	ENSG00000053770	AP5M1	0.18061314315992494	0.20051079068199792	0.5526355691001531
3	PDControl	C	Cingulate Cortex	THEMIS	themis	ENSG00000099968	BCL2L13	0.11608550656154737	0.20077691128235706	0.5527964312466309
3	PDControl	C	Cingulate Cortex	THEMIS	themis	ENSG00000163644	PPM1K	-0.1279873528240838	0.20089742151920062	0.552919276514956
3	PDControl	C	Cingulate Cortex	THEMIS	themis	ENSG00000197050	ZNF420	-0.1999472114472649	0.20098038518050856	0.553007834587311
3	PDControl	C	Cingulate Cortex	THEMIS	themis	ENSG00000102471	NDFIP2	-0.1537248210755573	0.20098721782079942	0.553007834587311
3	PDControl	C	Cingulate Cortex	THEMIS	themis	ENSG00000184640	SEPTIN9	-0.21030959509917224	0.20103254011685598	0.5530654282821247
3	PDControl	C	Cingulate Cortex	THEMIS	themis	ENSG00000229956	ENSG00000229956	-0.2309963325438824	0.20118040230561404	0.5532146868938339
3	PDControl	C	Cingulate Cortex	THEMIS	themis	ENSG00000130164	LDLR	0.40499646318773364	0.20131727878494457	0.5532773361321208
3	PDControl	C	Cingulate Cortex	THEMIS	themis	ENSG00000112335	SNX3	0.1522439745080133	0.201376669463435	0.553304774578776
3	PDControl	C	Cingulate Cortex	THEMIS	themis	ENSG00000251365	LINC02236	-0.27811437028954966	0.20167260072282392	0.5536914984853202
3	PDControl	C	Cingulate Cortex	THEMIS	themis	ENSG00000268205	ENSG00000268205	0.20356674069911485	0.20173130666403402	0.5537249938294797
3	PDControl	C	Cingulate Cortex	THEMIS	themis	ENSG00000151952	TMEM132D	-0.18169652036262463	0.20179489746617374	0.5537499438181459
3	PDControl	C	Cingulate Cortex	THEMIS	themis	ENSG00000170113	NIPA1	0.14016463561773662	0.20200679722504641	0.5539882020772826
3	PDControl	C	Cingulate Cortex	THEMIS	themis	ENSG00000226620	LINC00343	0.3694470140690509	0.20202086979542774	0.5539882020772826
3	PDControl	C	Cingulate Cortex	THEMIS	themis	ENSG00000067992	PDK3	0.15420804588952386	0.20213614815152933	0.5541512332269473
3	PDControl	C	Cingulate Cortex	THEMIS	themis	ENSG00000111911	HINT3	0.2280330544379483	0.20223946184090988	0.5542405748247275
3	PDControl	C	Cingulate Cortex	THEMIS	themis	ENSG00000129116	PALLD	-0.27837175317361407	0.2023072317794122	0.5542801255608614
3	PDControl	C	Cingulate Cortex	THEMIS	themis	ENSG00000129351	ILF3	0.14310984316697084	0.20232300241420811	0.5542801255608614
3	PDControl	C	Cingulate Cortex	THEMIS	themis	ENSG00000186812	ZNF397	0.17661851128387607	0.2025806047970981	0.5545052565234186
3	PDControl	C	Cingulate Cortex	THEMIS	themis	ENSG00000116254	CHD5	0.23778305782299114	0.20267075188518777	0.5546486484879535
3	PDControl	C	Cingulate Cortex	THEMIS	themis	ENSG00000163743	RCHY1	-0.19171252494091373	0.20272066725086924	0.5547221022608233
3	PDControl	C	Cingulate Cortex	THEMIS	themis	ENSG00000095209	TMEM38B	-0.22220922377563124	0.20283834448851434	0.5548491812168733
3	PDControl	C	Cingulate Cortex	THEMIS	themis	ENSG00000106554	CHCHD3	0.14967481213520628	0.2030010203361265	0.5550391081370566
3	PDControl	C	Cingulate Cortex	THEMIS	themis	ENSG00000101052	IFT52	-0.1461539865958974	0.20317616710912426	0.5552542151077043
3	PDControl	C	Cingulate Cortex	THEMIS	themis	ENSG00000196460	RFX8	-0.24558118832351372	0.2032442731835547	0.5553340959467543
3	PDControl	C	Cingulate Cortex	THEMIS	themis	ENSG00000285634	LOC105376121	0.330354957823924	0.20336708094693573	0.5554745719176829
3	PDControl	C	Cingulate Cortex	THEMIS	themis	ENSG00000204131	NHSL2	-0.3499640946725897	0.2038257298845005	0.5559172049229321
3	PDControl	C	Cingulate Cortex	THEMIS	themis	ENSG00000283183	LOC105374338	-0.14754666096445668	0.20385523462822053	0.5559433160733673
3	PDControl	C	Cingulate Cortex	THEMIS	themis	ENSG00000100387	RBX1	0.15206045019095082	0.20390258880407494	0.5560310568642665
3	PDControl	C	Cingulate Cortex	THEMIS	themis	ENSG00000163485	ADORA1	-0.14755071575286482	0.20393964270080756	0.5560414754182376
3	PDControl	C	Cingulate Cortex	THEMIS	themis	ENSG00000176208	ATAD5	-0.28016264169762106	0.20396271533630558	0.5560414754182376
3	PDControl	C	Cingulate Cortex	THEMIS	themis	ENSG00000100077	GRK3	0.16494180702589478	0.20422327908784108	0.5562983688513583
3	PDControl	C	Cingulate Cortex	THEMIS	themis	ENSG00000110723	EXPH5	-0.3123598381392134	0.20432295078871443	0.556407003999591
3	PDControl	C	Cingulate Cortex	THEMIS	themis	ENSG00000169064	ZBBX	-0.31720575248316507	0.20439042822161327	0.5564584532831799
3	PDControl	C	Cingulate Cortex	THEMIS	themis	ENSG00000138780	GSTCD	-0.20897964060443197	0.2045046780651251	0.5566270115623501
3	PDControl	C	Cingulate Cortex	THEMIS	themis	ENSG00000136848	DAB2IP	-0.24137436526211076	0.20452388771178936	0.556656178744054
3	PDControl	C	Cingulate Cortex	THEMIS	themis	ENSG00000146830	GIGYF1	-0.16375993870541183	0.20472034877398812	0.5568434071207737
3	PDControl	C	Cingulate Cortex	THEMIS	themis	ENSG00000111596	CNOT2	-0.14907593741125869	0.20513262340981678	0.5573054582203946
3	PDControl	C	Cingulate Cortex	THEMIS	themis	ENSG00000237515	SHISA9	0.18672465512922187	0.2054953878870511	0.5576332921632832
3	PDControl	C	Cingulate Cortex	THEMIS	themis	ENSG00000106460	TMEM106B	0.18841882149399414	0.2057175723307671	0.5579092081913631
3	PDControl	C	Cingulate Cortex	THEMIS	themis	ENSG00000183715	OPCML	0.200640941053992	0.20589238723406778	0.5581107641075785
3	PDControl	C	Cingulate Cortex	THEMIS	themis	ENSG00000276234	TADA2A	0.14943756841248224	0.20602069783018984	0.5583039422580466
3	PDControl	C	Cingulate Cortex	THEMIS	themis	ENSG00000113742	CPEB4	0.13528606606620475	0.20603135883832271	0.5583100745016973
3	PDControl	C	Cingulate Cortex	THEMIS	themis	ENSG00000004487	KDM1A	-0.13725532592385292	0.2060424668859854	0.5583170950531219
3	PDControl	C	Cingulate Cortex	THEMIS	themis	ENSG00000134308	YWHAQ	-0.1614664523567404	0.20654594756597838	0.5588979840161038
3	PDControl	C	Cingulate Cortex	THEMIS	themis	ENSG00000205531	NAP1L4	0.12952247367349923	0.2066863029152479	0.5590901292160061
3	PDControl	C	Cingulate Cortex	THEMIS	themis	ENSG00000161654	LSM12	-0.16983763787101758	0.2067134921601546	0.55910097877923
3	PDControl	C	Cingulate Cortex	THEMIS	themis	ENSG00000143393	PI4KB	-0.17200525351027895	0.20689570759758816	0.559361872110524
3	PDControl	C	Cingulate Cortex	THEMIS	themis	ENSG00000139514	SLC7A1	0.1437343389334904	0.20697829836655254	0.5594276848404464
3	PDControl	C	Cingulate Cortex	THEMIS	themis	ENSG00000174953	DHX36	0.1330893180484498	0.20704216911831239	0.5594861819519799
3	PDControl	C	Cingulate Cortex	THEMIS	themis	ENSG00000163297	ANTXR2	0.36726441007059885	0.20713589015537598	0.559635245231078
3	PDControl	C	Cingulate Cortex	THEMIS	themis	ENSG00000249884	RNF103-CHMP3	-0.18273422210215173	0.2072172322100167	0.5597554403246681
3	PDControl	C	Cingulate Cortex	THEMIS	themis	ENSG00000122643	NT5C3A	-0.22454949865964036	0.20726591154439303	0.5597631388052148
3	PDControl	C	Cingulate Cortex	THEMIS	themis	ENSG00000171105	INSR	0.11055802054944763	0.20741145835198366	0.5599606473886809
3	PDControl	C	Cingulate Cortex	THEMIS	themis	ENSG00000066427	ATXN3	-0.14711738810370978	0.2074840834050286	0.5600475435733246
3	PDControl	C	Cingulate Cortex	THEMIS	themis	ENSG00000143164	DCAF6	-0.13934410019615573	0.20759030837081513	0.5601568411467801
3	PDControl	C	Cingulate Cortex	THEMIS	themis	ENSG00000055070	SZRD1	-0.233012278987053	0.2075960552827192	0.5601568411467801
3	PDControl	C	Cingulate Cortex	THEMIS	themis	ENSG00000167680	SEMA6B	0.13407901862224758	0.20797862535494263	0.5605822762353567
3	PDControl	C	Cingulate Cortex	THEMIS	themis	ENSG00000175806	MSRA	0.16577525161907225	0.20801834412191006	0.5606310168044404
3	PDControl	C	Cingulate Cortex	THEMIS	themis	ENSG00000136527	TRA2B	-0.1346951466265205	0.20805240453381726	0.5607074061153837
3	PDControl	C	Cingulate Cortex	THEMIS	themis	ENSG00000112294	ALDH5A1	-0.22055936968145895	0.20823568824520733	0.5608544352121282
3	PDControl	C	Cingulate Cortex	THEMIS	themis	ENSG00000109016	DHRS7B	-0.17295206597505786	0.20838733817640692	0.5610049677690018
3	PDControl	C	Cingulate Cortex	THEMIS	themis	ENSG00000165684	SNAPC4	-0.19122433535192584	0.20847329949560997	0.561151207384041
3	PDControl	C	Cingulate Cortex	THEMIS	themis	ENSG00000101882	NKAP	0.20526420717256944	0.20921449289166655	0.5620792103914526
3	PDControl	C	Cingulate Cortex	THEMIS	themis	ENSG00000165416	SUGT1	0.15269736318968974	0.20941583209107884	0.5623414933340245
3	PDControl	C	Cingulate Cortex	THEMIS	themis	ENSG00000173692	PSMD1	0.11872180104138064	0.20982114981847672	0.5628154011461581
3	PDControl	C	Cingulate Cortex	THEMIS	themis	ENSG00000181555	SETD2	0.1036391555417282	0.20987376753368675	0.5628956969634925
3	PDControl	C	Cingulate Cortex	THEMIS	themis	ENSG00000111912	NCOA7	0.13844229647753004	0.21042108831894824	0.5635515414200881
3	PDControl	C	Cingulate Cortex	THEMIS	themis	ENSG00000158805	ZNF276	0.16937758853003526	0.21043092327000626	0.5635604816229788
3	PDControl	C	Cingulate Cortex	THEMIS	themis	ENSG00000096070	BRPF3	-0.19902193036165894	0.2106540034141573	0.5638698705153542
3	PDControl	C	Cingulate Cortex	THEMIS	themis	ENSG00000177084	POLE	0.24873973927189263	0.21066184440149865	0.5638698705153542
3	PDControl	C	Cingulate Cortex	THEMIS	themis	ENSG00000107949	BCCIP	-0.15121496361261055	0.21083184578977116	0.564021798928083
3	PDControl	C	Cingulate Cortex	THEMIS	themis	ENSG00000103647	CORO2B	0.1601561976936221	0.21109800226320372	0.5642466126295548
3	PDControl	C	Cingulate Cortex	THEMIS	themis	ENSG00000186575	NF2	0.1726452840890369	0.2111282782060209	0.5642783159843023
3	PDControl	C	Cingulate Cortex	THEMIS	themis	ENSG00000125779	PANK2	-0.12747949425379979	0.21141894882796788	0.5646151953912637
3	PDControl	C	Cingulate Cortex	THEMIS	themis	ENSG00000133704	IPO8	0.15095512958048296	0.2115591667154722	0.5647971432805688
3	PDControl	C	Cingulate Cortex	THEMIS	themis	ENSG00000164197	RNF180	0.12834613288625896	0.21156662743012766	0.5647971432805688
3	PDControl	C	Cingulate Cortex	THEMIS	themis	ENSG00000033867	SLC4A7	0.19770549919454794	0.21179450918935722	0.565014305730732
3	PDControl	C	Cingulate Cortex	THEMIS	themis	ENSG00000136152	COG3	-0.14944479663377663	0.2118844628270139	0.5650922834481763
3	PDControl	C	Cingulate Cortex	THEMIS	themis	ENSG00000138621	PPCDC	-0.1598901516444151	0.21200387553429215	0.5651938930175225
3	PDControl	C	Cingulate Cortex	THEMIS	themis	ENSG00000101868	POLA1	-0.16625098097329083	0.2126274674352868	0.5657768668881289
3	PDControl	C	Cingulate Cortex	THEMIS	themis	ENSG00000106123	EPHB6	-0.1752020049876064	0.21262999359931542	0.5657768668881289
3	PDControl	C	Cingulate Cortex	THEMIS	themis	ENSG00000008256	CYTH3	-0.14757308132814195	0.21291092409968562	0.566082029740869
3	PDControl	C	Cingulate Cortex	THEMIS	themis	ENSG00000127955	GNAI1	-0.1536817194553617	0.2129112803388677	0.566082029740869
3	PDControl	C	Cingulate Cortex	THEMIS	themis	ENSG00000135250	SRPK2	0.10274783294128653	0.2129114144945497	0.566082029740869
3	PDControl	C	Cingulate Cortex	THEMIS	themis	ENSG00000118579	MED28	0.15922517049099927	0.21291562560870442	0.566082029740869
3	PDControl	C	Cingulate Cortex	THEMIS	themis	ENSG00000124313	IQSEC2	-0.12642227450784738	0.21297911468921862	0.5661660259886666
3	PDControl	C	Cingulate Cortex	THEMIS	themis	ENSG00000171735	CAMTA1	-0.11373964174663165	0.21307578125544815	0.5662713463397343
3	PDControl	C	Cingulate Cortex	THEMIS	themis	ENSG00000095787	WAC	-0.1408668798092796	0.21313667843539294	0.5663556898247906
3	PDControl	C	Cingulate Cortex	THEMIS	themis	ENSG00000167106	EEIG1	-0.17332467858243383	0.2131828665621006	0.5664245064466527
3	PDControl	C	Cingulate Cortex	THEMIS	themis	ENSG00000095485	CWF19L1	-0.17188547060447412	0.21323418341299066	0.5664731776658513
3	PDControl	C	Cingulate Cortex	THEMIS	themis	ENSG00000196455	PIK3R4	-0.1635475134238904	0.2134649176397594	0.5666273939740694
3	PDControl	C	Cingulate Cortex	THEMIS	themis	ENSG00000227855	ENSG00000227855	0.18709733731575362	0.2136783099627708	0.5668810484268184
3	PDControl	C	Cingulate Cortex	THEMIS	themis	ENSG00000113966	ARL6	0.1926778511489946	0.21374386826411765	0.5669162599397604
3	PDControl	C	Cingulate Cortex	THEMIS	themis	ENSG00000149100	EIF3M	-0.18753642071607146	0.2139027625966064	0.567112746382153
3	PDControl	C	Cingulate Cortex	THEMIS	themis	ENSG00000150347	ARID5B	0.1217400591181601	0.21395553931180558	0.5671920739563311
3	PDControl	C	Cingulate Cortex	THEMIS	themis	ENSG00000197024	ZNF398	0.11656499980254686	0.21398287740507543	0.5672003568538407
3	PDControl	C	Cingulate Cortex	THEMIS	themis	ENSG00000134815	DHX34	0.1651411731722785	0.21403886582570275	0.567238138300046
3	PDControl	C	Cingulate Cortex	THEMIS	themis	ENSG00000162433	AK4	-0.19497204729747963	0.21416745853145003	0.5673085578689214
3	PDControl	C	Cingulate Cortex	THEMIS	themis	ENSG00000101347	SAMHD1	-0.16996856441684827	0.21433273129298852	0.5675856725690878
3	PDControl	C	Cingulate Cortex	THEMIS	themis	ENSG00000138385	SSB	0.16007186444442034	0.21454466213667525	0.5678338245701026
3	PDControl	C	Cingulate Cortex	THEMIS	themis	ENSG00000086717	PPEF1	0.25758074813508536	0.21487817982433102	0.5682317127243366
3	PDControl	C	Cingulate Cortex	THEMIS	themis	ENSG00000236088	COX10-DT	-0.18881029577730857	0.21490365683462015	0.5682756247778193
3	PDControl	C	Cingulate Cortex	THEMIS	themis	ENSG00000159579	RSPRY1	0.15986285220416718	0.21491915193351552	0.5682882649263188
3	PDControl	C	Cingulate Cortex	THEMIS	themis	ENSG00000138434	ITPRID2	0.16349048541018796	0.21502252493419835	0.5683408870637908
3	PDControl	C	Cingulate Cortex	THEMIS	themis	ENSG00000182095	TNRC18	-0.142001647565273	0.21524016793100897	0.5686534670627124
3	PDControl	C	Cingulate Cortex	THEMIS	themis	ENSG00000219626	FAM228B	-0.18731922908552523	0.21526528657889996	0.5686780232839882
3	PDControl	C	Cingulate Cortex	THEMIS	themis	ENSG00000179532	DNHD1	0.19301555641595503	0.21545151322673223	0.5688802922954034
3	PDControl	C	Cingulate Cortex	THEMIS	themis	ENSG00000220205	VAMP2	0.26610210482531027	0.2154520203017569	0.5688802922954034
3	PDControl	C	Cingulate Cortex	THEMIS	themis	ENSG00000118482	PHF3	0.12914095274567927	0.21554198590396187	0.5690169321673446
3	PDControl	C	Cingulate Cortex	THEMIS	themis	ENSG00000145293	ENOPH1	0.18117773107044854	0.215585865925029	0.5690708929027517
3	PDControl	C	Cingulate Cortex	THEMIS	themis	ENSG00000197930	ERO1A	0.164972663560496	0.21574542274214784	0.5692310300567417
3	PDControl	C	Cingulate Cortex	THEMIS	themis	ENSG00000165124	SVEP1	-0.20134930141680307	0.21585352224387655	0.5693513654487173
3	PDControl	C	Cingulate Cortex	THEMIS	themis	ENSG00000059915	PSD	-0.17134928257068793	0.21591310472628	0.569451452098476
3	PDControl	C	Cingulate Cortex	THEMIS	themis	ENSG00000175854	SWI5	-0.20308851219656443	0.21603586744710496	0.5696137926287242
3	PDControl	C	Cingulate Cortex	THEMIS	themis	ENSG00000113494	PRLR	-0.5043703810206281	0.21623947816523184	0.5697369957073223
3	PDControl	C	Cingulate Cortex	THEMIS	themis	ENSG00000152484	USP12	-0.16678046609059027	0.21628472880606298	0.5697949684714837
3	PDControl	C	Cingulate Cortex	THEMIS	themis	ENSG00000114331	ACAP2	0.11949044159793498	0.21634999429725693	0.5698436468400421
3	PDControl	C	Cingulate Cortex	THEMIS	themis	ENSG00000011295	TTC19	0.11993243236409068	0.2163628029312056	0.5698436468400421
3	PDControl	C	Cingulate Cortex	THEMIS	themis	ENSG00000125166	GOT2	-0.16263081635309184	0.21653700288554942	0.5700100999356172
3	PDControl	C	Cingulate Cortex	THEMIS	themis	ENSG00000171681	ATF7IP	-0.14569965347573088	0.21671007629293315	0.5702302125903276
3	PDControl	C	Cingulate Cortex	THEMIS	themis	ENSG00000197386	HTT	0.11495037820371934	0.2167702828440005	0.5703281605890842
3	PDControl	C	Cingulate Cortex	THEMIS	themis	ENSG00000153786	ZDHHC7	0.13583211207679202	0.21680332457770135	0.5703674051534569
3	PDControl	C	Cingulate Cortex	THEMIS	themis	ENSG00000147099	HDAC8	-0.16208320790274566	0.21689840155398543	0.570442011809008
3	PDControl	C	Cingulate Cortex	THEMIS	themis	ENSG00000164187	LMBRD2	0.16509003579302295	0.217034722131721	0.5705459678856759
3	PDControl	C	Cingulate Cortex	THEMIS	themis	ENSG00000068305	MEF2A	-0.1591897370185258	0.21719140598428438	0.5706915978847543
3	PDControl	C	Cingulate Cortex	THEMIS	themis	ENSG00000196182	STK40	0.1637111689647277	0.21720212902657154	0.5706915978847543
3	PDControl	C	Cingulate Cortex	THEMIS	themis	ENSG00000285708	ENSG00000285708	-0.20860642620547232	0.21724368343465453	0.5707164854350598
3	PDControl	C	Cingulate Cortex	THEMIS	themis	ENSG00000153707	PTPRD	0.1973301624453523	0.21756058355917757	0.5711157103145935
3	PDControl	C	Cingulate Cortex	THEMIS	themis	ENSG00000271860	LOC101927314	-0.36805388730443145	0.21758169750769904	0.5711333733292322
3	PDControl	C	Cingulate Cortex	THEMIS	themis	ENSG00000163214	DHX57	-0.13989985406778338	0.21773827260039103	0.5713202710117933
3	PDControl	C	Cingulate Cortex	THEMIS	themis	ENSG00000197530	MIB2	0.219549380787468	0.21798938636513887	0.5715963948090544
3	PDControl	C	Cingulate Cortex	THEMIS	themis	ENSG00000143603	KCNN3	0.31740164424962103	0.21800613187446877	0.5716201705605083
3	PDControl	C	Cingulate Cortex	THEMIS	themis	ENSG00000146267	FAXC	-0.16537353230133878	0.21813980963987906	0.5717693017697038
3	PDControl	C	Cingulate Cortex	THEMIS	themis	ENSG00000120709	FAM53C	0.21641616577972034	0.21829157871856816	0.5719463983537287
3	PDControl	C	Cingulate Cortex	THEMIS	themis	ENSG00000181982	CCDC149	0.11438746886744688	0.21853075220175364	0.5722399597101723
3	PDControl	C	Cingulate Cortex	THEMIS	themis	ENSG00000072958	AP1M1	0.1492100884884895	0.2188078385742665	0.5725526892642686
3	PDControl	C	Cingulate Cortex	THEMIS	themis	ENSG00000215114	UBXN2B	-0.16335570228108143	0.21887144982638937	0.5726078148832925
3	PDControl	C	Cingulate Cortex	THEMIS	themis	ENSG00000148337	CIZ1	0.14459304755156843	0.21888325465490868	0.5726091468452216
3	PDControl	C	Cingulate Cortex	THEMIS	themis	ENSG00000006576	PHTF2	-0.1509380234613067	0.21896409609725487	0.572659648148682
3	PDControl	C	Cingulate Cortex	THEMIS	themis	ENSG00000197323	TRIM33	-0.11724838138100324	0.21917274384370566	0.5728028802676499
3	PDControl	C	Cingulate Cortex	THEMIS	themis	ENSG00000198887	SMC5	-0.12759437167558385	0.21932237326473855	0.5729910961278107
3	PDControl	C	Cingulate Cortex	THEMIS	themis	ENSG00000170949	ZNF160	0.1633797368851697	0.21940747865970817	0.5730240924564952
3	PDControl	C	Cingulate Cortex	THEMIS	themis	ENSG00000087495	PHACTR3	-0.1336788275452525	0.219464622750896	0.5730699519484559
3	PDControl	C	Cingulate Cortex	THEMIS	themis	ENSG00000073921	PICALM	0.12182014973964428	0.21968472708142747	0.5733534915077243
3	PDControl	C	Cingulate Cortex	THEMIS	themis	ENSG00000136141	LRCH1	0.1576671184063363	0.21970428275478696	0.5733667960313739
3	PDControl	C	Cingulate Cortex	THEMIS	themis	ENSG00000143353	LYPLAL1	0.1797498778924087	0.2198619077653615	0.5735782536763957
3	PDControl	C	Cingulate Cortex	THEMIS	themis	ENSG00000159842	ABR	0.14551199609536347	0.21988512436526245	0.5735974559789367
3	PDControl	C	Cingulate Cortex	THEMIS	themis	ENSG00000197013	ZNF429	0.1954182846860233	0.2199654890311944	0.5737006523128143
3	PDControl	C	Cingulate Cortex	THEMIS	themis	ENSG00000077232	DNAJC10	-0.15372826922088922	0.22022824087116405	0.5740301558726397
3	PDControl	C	Cingulate Cortex	THEMIS	themis	ENSG00000145362	ANK2	0.1137958694246688	0.22061739956542345	0.5743784486581824
3	PDControl	C	Cingulate Cortex	THEMIS	themis	ENSG00000131373	HACL1	0.13867918261296008	0.2207572859553668	0.5745204567210507
3	PDControl	C	Cingulate Cortex	THEMIS	themis	ENSG00000150991	UBC	0.30662366313478806	0.22078409293624648	0.5745387866887592
3	PDControl	C	Cingulate Cortex	THEMIS	themis	ENSG00000147251	DOCK11	-0.21167230176246754	0.22090169638964288	0.5746970420845946
3	PDControl	C	Cingulate Cortex	THEMIS	themis	ENSG00000141002	TCF25	-0.15810187991968494	0.22090812971055082	0.5746970420845946
3	PDControl	C	Cingulate Cortex	THEMIS	themis	ENSG00000100425	BRD1	-0.13097060036890795	0.2210353077516962	0.5748143035844209
3	PDControl	C	Cingulate Cortex	THEMIS	themis	ENSG00000187605	TET3	-0.15811323826151114	0.22114850238753084	0.5749367482498864
3	PDControl	C	Cingulate Cortex	THEMIS	themis	ENSG00000106772	PRUNE2	0.20298467375690254	0.22160086229896683	0.5754431048188968
3	PDControl	C	Cingulate Cortex	THEMIS	themis	ENSG00000145734	BDP1	0.226975930269381	0.22168462348192053	0.5754673506140396
3	PDControl	C	Cingulate Cortex	THEMIS	themis	ENSG00000167740	CYB5D2	-0.19834376666704667	0.22193745693765193	0.5757300832801017
3	PDControl	C	Cingulate Cortex	THEMIS	themis	ENSG00000050130	JKAMP	0.19537485271071464	0.22195828214540908	0.5757374032270772
3	PDControl	C	Cingulate Cortex	THEMIS	themis	ENSG00000100243	CYB5R3	-0.18420412593416202	0.22200622302508574	0.5757603083721495
3	PDControl	C	Cingulate Cortex	THEMIS	themis	ENSG00000183317	EPHA10	-0.15896808366049875	0.22201768636825844	0.5757603083721495
3	PDControl	C	Cingulate Cortex	THEMIS	themis	ENSG00000135324	MRAP2	0.2529759773925617	0.22206984411182532	0.5757849818382822
3	PDControl	C	Cingulate Cortex	THEMIS	themis	ENSG00000121989	ACVR2A	0.17156544677164032	0.22212966837676562	0.5758403595608297
3	PDControl	C	Cingulate Cortex	THEMIS	themis	ENSG00000231969	MMADHC-DT	0.16581510596880022	0.222146313822644	0.5758403595608297
3	PDControl	C	Cingulate Cortex	THEMIS	themis	ENSG00000090470	PDCD7	0.1559121428846968	0.22217147014543404	0.5758403595608297
3	PDControl	C	Cingulate Cortex	THEMIS	themis	ENSG00000096717	SIRT1	-0.16430252821328573	0.22226478094991983	0.5759170168268649
3	PDControl	C	Cingulate Cortex	THEMIS	themis	ENSG00000157106	SMG1	0.116154351483015	0.22245510701483465	0.5760222549049996
3	PDControl	C	Cingulate Cortex	THEMIS	themis	ENSG00000251513	ENSG00000251513	0.19307886710780497	0.22246985756930035	0.5760222549049996
3	PDControl	C	Cingulate Cortex	THEMIS	themis	ENSG00000110436	SLC1A2	0.25374789110419993	0.2225220542015709	0.5760574432413434
3	PDControl	C	Cingulate Cortex	THEMIS	themis	ENSG00000280234	ENSG00000280234	0.3519423340645096	0.22254476378029592	0.5760644391277475
3	PDControl	C	Cingulate Cortex	THEMIS	themis	ENSG00000135720	DYNC1LI2	0.12625019144713256	0.22272554092446664	0.5763119652424875
3	PDControl	C	Cingulate Cortex	THEMIS	themis	ENSG00000258537	FRMD6-AS1	-0.20141501280933038	0.2227722729384769	0.5763294082170705
3	PDControl	C	Cingulate Cortex	THEMIS	themis	ENSG00000151503	NCAPD3	-0.1738533844130412	0.22286729567574803	0.5764583686205247
3	PDControl	C	Cingulate Cortex	THEMIS	themis	ENSG00000204514	ZNF814	0.15561063336384873	0.2230489209924562	0.5766545558750287
3	PDControl	C	Cingulate Cortex	THEMIS	themis	ENSG00000004139	SARM1	-0.16400993354038373	0.22308826908211796	0.5767193524720806
3	PDControl	C	Cingulate Cortex	THEMIS	themis	ENSG00000198939	ZFP2	-0.22170374155850814	0.22338068595010213	0.57706451124348
3	PDControl	C	Cingulate Cortex	THEMIS	themis	ENSG00000158966	CACHD1	-0.232437467519083	0.2234643497946446	0.5771486225879378
3	PDControl	C	Cingulate Cortex	THEMIS	themis	ENSG00000134109	EDEM1	0.16868757716607874	0.22347526470373333	0.5771486225879378
3	PDControl	C	Cingulate Cortex	THEMIS	themis	ENSG00000163053	SLC16A14	-0.16559014359959434	0.2235752987593803	0.5772278985297399
3	PDControl	C	Cingulate Cortex	THEMIS	themis	ENSG00000254746	LOC105376654	0.2114997528030118	0.22361110255834296	0.5772891617613565
3	PDControl	C	Cingulate Cortex	THEMIS	themis	ENSG00000091490	SEL1L3	0.3316434058082587	0.22372558607260323	0.5774225461740142
3	PDControl	C	Cingulate Cortex	THEMIS	themis	ENSG00000235531	MSC-AS1	0.39433079098421864	0.22410420997735994	0.5779108807665357
3	PDControl	C	Cingulate Cortex	THEMIS	themis	ENSG00000188690	UROS	-0.1787470760657479	0.2242901858896078	0.5781056016054776
3	PDControl	C	Cingulate Cortex	THEMIS	themis	ENSG00000005100	DHX33	-0.1893180402525707	0.22440858461873486	0.5782361707375516
3	PDControl	C	Cingulate Cortex	THEMIS	themis	ENSG00000160007	ARHGAP35	0.1077602071274324	0.2244337271593284	0.5782361707375516
3	PDControl	C	Cingulate Cortex	THEMIS	themis	ENSG00000238287	ENSG00000238287	0.1873302246033388	0.2244580153903396	0.578242403611686
3	PDControl	C	Cingulate Cortex	THEMIS	themis	ENSG00000183060	LYSMD4	-0.19175476319701623	0.2244629626620698	0.5782451438729521
3	PDControl	C	Cingulate Cortex	THEMIS	themis	ENSG00000288632	ENSG00000288632	-0.17005173747332414	0.22453518999300012	0.5783411544277985
3	PDControl	C	Cingulate Cortex	THEMIS	themis	ENSG00000124767	GLO1	0.17648943700148223	0.22487322129541026	0.5786673355951668
3	PDControl	C	Cingulate Cortex	THEMIS	themis	ENSG00000130985	UBA1	0.20166642364238596	0.2251253595964027	0.5789098894184377
3	PDControl	C	Cingulate Cortex	THEMIS	themis	ENSG00000145715	RASA1	0.1480607520537358	0.22535193156006347	0.5791712600979081
3	PDControl	C	Cingulate Cortex	THEMIS	themis	ENSG00000133243	BTBD2	0.17085436453334601	0.22547087071188374	0.579328121186663
3	PDControl	C	Cingulate Cortex	THEMIS	themis	ENSG00000152894	PTPRK	0.22445210890978906	0.2255878554121107	0.5794726413731216
3	PDControl	C	Cingulate Cortex	THEMIS	themis	ENSG00000014164	ZC3H3	-0.18398922121156325	0.22596952335677256	0.5799583222354177
3	PDControl	C	Cingulate Cortex	THEMIS	themis	ENSG00000189108	IL1RAPL2	0.3209226550699755	0.22602472930854595	0.580000552709154
3	PDControl	C	Cingulate Cortex	THEMIS	themis	ENSG00000140575	IQGAP1	0.1195307522282203	0.22623194642977437	0.5802522852556545
3	PDControl	C	Cingulate Cortex	THEMIS	themis	ENSG00000101210	EEF1A2	-0.20807321686931513	0.22626648266031235	0.5803055033164529
3	PDControl	C	Cingulate Cortex	THEMIS	themis	ENSG00000104497	SNX16	0.19003676968806182	0.22630667284991818	0.5803333429391697
3	PDControl	C	Cingulate Cortex	THEMIS	themis	ENSG00000148153	INIP	-0.17667928902839058	0.22634317850741115	0.5803776187204825
3	PDControl	C	Cingulate Cortex	THEMIS	themis	ENSG00000185515	BRCC3	-0.1885154520247836	0.22635646282681543	0.5803925442979907
3	PDControl	C	Cingulate Cortex	THEMIS	themis	ENSG00000242880	ENSG00000242880	0.16391151725539288	0.22689346123380158	0.5811081242329519
3	PDControl	C	Cingulate Cortex	THEMIS	themis	ENSG00000166676	TVP23A	0.1310157230519584	0.22695836973393443	0.5811528175340698
3	PDControl	C	Cingulate Cortex	THEMIS	themis	ENSG00000155008	APOOL	0.15652197489523356	0.22701091536988385	0.5812281003982336
3	PDControl	C	Cingulate Cortex	THEMIS	themis	ENSG00000109436	TBC1D9	-0.1687676362130377	0.22705589482719116	0.5812532271649874
3	PDControl	C	Cingulate Cortex	THEMIS	themis	ENSG00000136379	ABHD17C	-0.19307642303812766	0.2273835251262506	0.5816138485641753
3	PDControl	C	Cingulate Cortex	THEMIS	themis	ENSG00000163399	ATP1A1	0.1586184350568658	0.22746477194883835	0.5816608655661856
3	PDControl	C	Cingulate Cortex	THEMIS	themis	ENSG00000001460	STPG1	-0.1998190503730699	0.2275463484623272	0.5817895347179224
3	PDControl	C	Cingulate Cortex	THEMIS	themis	ENSG00000170899	GSTA4	0.15702683155037	0.22756945861017214	0.5818053643008028
3	PDControl	C	Cingulate Cortex	THEMIS	themis	ENSG00000111879	FAM184A	-0.135767965519892	0.2276111155241793	0.5818053643008028
3	PDControl	C	Cingulate Cortex	THEMIS	themis	ENSG00000155886	SLC24A2	0.15477357871385067	0.2279522549037285	0.5821376062344034
3	PDControl	C	Cingulate Cortex	THEMIS	themis	ENSG00000263878	ENSG00000263878	-0.15614209937040346	0.22806966698691614	0.5822761822023607
3	PDControl	C	Cingulate Cortex	THEMIS	themis	ENSG00000008277	ADAM22	-0.1300467557114029	0.22828496778437998	0.5824578076024344
3	PDControl	C	Cingulate Cortex	THEMIS	themis	ENSG00000137770	CTDSPL2	-0.11214820164946371	0.22849418324245643	0.5826273793359786
3	PDControl	C	Cingulate Cortex	THEMIS	themis	ENSG00000162139	NEU3	-0.16970716378847506	0.22858299974951657	0.5826501400720113
3	PDControl	C	Cingulate Cortex	THEMIS	themis	ENSG00000227681	ENSG00000227681	-0.46607954071522695	0.22870114267207223	0.5827806581807292
3	PDControl	C	Cingulate Cortex	THEMIS	themis	ENSG00000140391	TSPAN3	-0.17794022462498038	0.2287645955553028	0.5828226554969254
3	PDControl	C	Cingulate Cortex	THEMIS	themis	ENSG00000127603	MACF1	0.10346940735380983	0.2287768223454488	0.5828318328849141
3	PDControl	C	Cingulate Cortex	THEMIS	themis	ENSG00000130844	ZNF331	0.24747615479392504	0.22881000692948059	0.5828884817575454
3	PDControl	C	Cingulate Cortex	THEMIS	themis	ENSG00000137073	UBAP2	0.12038401697552992	0.22929190772374114	0.5834572683550335
3	PDControl	C	Cingulate Cortex	THEMIS	themis	ENSG00000072736	NFATC3	0.12291350643707499	0.22933053535791592	0.5834723043062608
3	PDControl	C	Cingulate Cortex	THEMIS	themis	ENSG00000166200	COPS2	-0.14886603162482448	0.22936217993276783	0.5834832569236461
3	PDControl	C	Cingulate Cortex	THEMIS	themis	ENSG00000145388	METTL14	-0.16424757264415568	0.22936492333460645	0.5834832569236461
3	PDControl	C	Cingulate Cortex	THEMIS	themis	ENSG00000251388	ENSG00000251388	0.4094480513475771	0.22955013280224584	0.5836256172598807
3	PDControl	C	Cingulate Cortex	THEMIS	themis	ENSG00000149823	VPS51	0.14294934764242662	0.22957474577631445	0.5836294273172795
3	PDControl	C	Cingulate Cortex	THEMIS	themis	ENSG00000164796	CSMD3	0.16873914250015254	0.22957626133749265	0.5836294273172795
3	PDControl	C	Cingulate Cortex	THEMIS	themis	ENSG00000224812	TMEM72-AS1	-0.19793857575906415	0.22957906953203974	0.5836294273172795
3	PDControl	C	Cingulate Cortex	THEMIS	themis	ENSG00000160633	SAFB	0.13303614341986414	0.2297188628836334	0.583715460031878
3	PDControl	C	Cingulate Cortex	THEMIS	themis	ENSG00000273763	ENSG00000273763	0.1924803218344513	0.2298181851568406	0.5838310304651214
3	PDControl	C	Cingulate Cortex	THEMIS	themis	ENSG00000286592	ENSG00000286592	0.25533468397894676	0.23011799038075692	0.5842313874152608
3	PDControl	C	Cingulate Cortex	THEMIS	themis	ENSG00000095637	SORBS1	-0.1155817619618702	0.2306561944681624	0.5847971214864934
3	PDControl	C	Cingulate Cortex	THEMIS	themis	ENSG00000132718	SYT11	0.13153758919270864	0.2307052198750556	0.5848247903927065
3	PDControl	C	Cingulate Cortex	THEMIS	themis	ENSG00000198521	ZNF43	-0.15534258119720068	0.2308222735281843	0.5849464616395295
3	PDControl	C	Cingulate Cortex	THEMIS	themis	ENSG00000203727	SAMD5	-0.4551711551481006	0.23086689690468634	0.5849956027743447
3	PDControl	C	Cingulate Cortex	THEMIS	themis	ENSG00000164176	EDIL3	-0.26589276686793983	0.23095929074693608	0.5850803660637853
3	PDControl	C	Cingulate Cortex	THEMIS	themis	ENSG00000151657	KIN	0.1356942920044455	0.231097517079237	0.5852512978452392
3	PDControl	C	Cingulate Cortex	THEMIS	themis	ENSG00000092068	SLC7A8	-0.17865167330435394	0.23129630427760425	0.5855050968412701
3	PDControl	C	Cingulate Cortex	THEMIS	themis	ENSG00000175224	ATG13	0.12224086030927861	0.23143200729268307	0.5856475173529341
3	PDControl	C	Cingulate Cortex	THEMIS	themis	ENSG00000177640	CASC2	0.1964182274287598	0.23151554645546002	0.585734144994607
3	PDControl	C	Cingulate Cortex	THEMIS	themis	ENSG00000178188	SH2B1	-0.1267749955446451	0.2318683340469293	0.5860825471383847
3	PDControl	C	Cingulate Cortex	THEMIS	themis	ENSG00000186017	ZNF566	0.13838690187027503	0.23189816210035138	0.586118061205512
3	PDControl	C	Cingulate Cortex	THEMIS	themis	ENSG00000107938	EDRF1	-0.1501767333735744	0.23204492251101067	0.5863441448837833
3	PDControl	C	Cingulate Cortex	THEMIS	themis	ENSG00000174332	GLIS1	-0.1321204976393835	0.23219081724005985	0.5865137286107169
3	PDControl	C	Cingulate Cortex	THEMIS	themis	ENSG00000132383	RPA1	-0.2019038923722727	0.2322465321940579	0.5865820306963672
3	PDControl	C	Cingulate Cortex	THEMIS	themis	ENSG00000176595	KBTBD11	0.1811129304728194	0.23245322167715596	0.586804812674432
3	PDControl	C	Cingulate Cortex	THEMIS	themis	ENSG00000169992	NLGN2	0.20709994483628602	0.2325725426110927	0.5870000418126455
3	PDControl	C	Cingulate Cortex	THEMIS	themis	ENSG00000070614	NDST1	-0.15093321396797865	0.2326539035019945	0.5871299331097035
3	PDControl	C	Cingulate Cortex	THEMIS	themis	ENSG00000168843	FSTL5	0.27849072727700186	0.23277890309225094	0.5872751124998579
3	PDControl	C	Cingulate Cortex	THEMIS	themis	ENSG00000085511	MAP3K4	0.1306259250095705	0.2329624105710412	0.5874105772529055
3	PDControl	C	Cingulate Cortex	THEMIS	themis	ENSG00000155052	CNTNAP5	-0.34603279175002477	0.23306017534789822	0.5875410867931105
3	PDControl	C	Cingulate Cortex	THEMIS	themis	ENSG00000227646	STEAP2-AS1	-0.26369418209087403	0.2330665915379964	0.5875410867931105
3	PDControl	C	Cingulate Cortex	THEMIS	themis	ENSG00000100321	SYNGR1	0.16328845067964703	0.23307972072914032	0.5875420255053431
3	PDControl	C	Cingulate Cortex	THEMIS	themis	ENSG00000206579	XKR4	0.16294253691160776	0.23308326245038186	0.5875420255053431
3	PDControl	C	Cingulate Cortex	THEMIS	themis	ENSG00000120658	ENOX1	-0.19092668500655563	0.23309684114280743	0.5875553874940833
3	PDControl	C	Cingulate Cortex	THEMIS	themis	ENSG00000125741	OPA3	0.18926865828206463	0.23310434769502325	0.5875553874940833
3	PDControl	C	Cingulate Cortex	THEMIS	themis	ENSG00000161010	MRNIP	-0.15799132082000966	0.2334534283709634	0.5879774048055515
3	PDControl	C	Cingulate Cortex	THEMIS	themis	ENSG00000134851	TMEM165	-0.19007363829415524	0.23355833500504847	0.5881023522048416
3	PDControl	C	Cingulate Cortex	THEMIS	themis	ENSG00000135537	AFG1L	0.110892332835542	0.23367926561770563	0.5882872584596849
3	PDControl	C	Cingulate Cortex	THEMIS	themis	ENSG00000237440	ZNF737	0.18344255134536702	0.2339760684128611	0.5886241531700364
3	PDControl	C	Cingulate Cortex	THEMIS	themis	ENSG00000102908	NFAT5	0.0936018772609497	0.2341496980006637	0.5888047707994937
3	PDControl	C	Cingulate Cortex	THEMIS	themis	ENSG00000152242	ARK2N	-0.13790246723477306	0.23416100854246985	0.5888133242181793
3	PDControl	C	Cingulate Cortex	THEMIS	themis	ENSG00000138767	CNOT6L	-0.12167926201785217	0.23423364944594863	0.5888567584759404
3	PDControl	C	Cingulate Cortex	THEMIS	themis	ENSG00000136536	MARCHF7	0.14212821876567716	0.2344115558839446	0.5890448407533023
3	PDControl	C	Cingulate Cortex	THEMIS	themis	ENSG00000205763	ENSG00000205763	0.1573918751209611	0.23449164068036468	0.5890934581410349
3	PDControl	C	Cingulate Cortex	THEMIS	themis	ENSG00000144712	CAND2	-0.14975800874170453	0.23451960779798398	0.5890982202122451
3	PDControl	C	Cingulate Cortex	THEMIS	themis	ENSG00000152422	XRCC4	-0.19014648016991842	0.23463441444586897	0.5892374960181761
3	PDControl	C	Cingulate Cortex	THEMIS	themis	ENSG00000253636	ENSG00000253636	0.2339898315290645	0.23471907085164542	0.5893561619279108
3	PDControl	C	Cingulate Cortex	THEMIS	themis	ENSG00000064989	CALCRL	-0.42957751565773883	0.2347405426012838	0.5893586237700755
3	PDControl	C	Cingulate Cortex	THEMIS	themis	ENSG00000141429	GALNT1	0.13464303618953988	0.2349858913851868	0.5895901813279691
3	PDControl	C	Cingulate Cortex	THEMIS	themis	ENSG00000223508	ENSG00000223508	-0.1807190259192133	0.23509787163260212	0.5897051481929968
3	PDControl	C	Cingulate Cortex	THEMIS	themis	ENSG00000129353	SLC44A2	-0.16442453095123355	0.2351178703710865	0.5897312383563603
3	PDControl	C	Cingulate Cortex	THEMIS	themis	ENSG00000173209	AHSA2P	0.17882708894141253	0.23515455624240955	0.58976784886999
3	PDControl	C	Cingulate Cortex	THEMIS	themis	ENSG00000181215	C4orf50	0.1534540324946887	0.23518396366475539	0.5898018640076762
3	PDControl	C	Cingulate Cortex	THEMIS	themis	ENSG00000011405	PIK3C2A	-0.13025700941892815	0.23536464552043934	0.589936972331205
3	PDControl	C	Cingulate Cortex	THEMIS	themis	ENSG00000111877	MCM9	-0.1683274300488682	0.2355560767468979	0.5901725717596877
3	PDControl	C	Cingulate Cortex	THEMIS	themis	ENSG00000155970	MICU3	-0.1541733602957871	0.23555771360426128	0.5901725717596877
3	PDControl	C	Cingulate Cortex	THEMIS	themis	ENSG00000163249	CCNYL1	0.1821588474507143	0.23558058432420137	0.5901813151685913
3	PDControl	C	Cingulate Cortex	THEMIS	themis	ENSG00000110274	CEP164	-0.1496829836356275	0.23560876829266422	0.5901813151685913
3	PDControl	C	Cingulate Cortex	THEMIS	themis	ENSG00000145868	FBXO38	-0.11748028143703948	0.23568059449321205	0.5902817897200425
3	PDControl	C	Cingulate Cortex	THEMIS	themis	ENSG00000132879	FBXO44	-0.21634245054966073	0.23571318284282608	0.5903137612167825
3	PDControl	C	Cingulate Cortex	THEMIS	themis	ENSG00000077063	CTTNBP2	0.11763930853398818	0.23585033493677	0.5904784708839516
3	PDControl	C	Cingulate Cortex	THEMIS	themis	ENSG00000095002	MSH2	-0.12068181375004716	0.23589938468711208	0.590542852556415
3	PDControl	C	Cingulate Cortex	THEMIS	themis	ENSG00000221926	TRIM16	0.18395760293520302	0.2362184104608403	0.5908932719380209
3	PDControl	C	Cingulate Cortex	THEMIS	themis	ENSG00000163875	MEAF6	0.13203687868203673	0.2362532212216222	0.5909205770164874
3	PDControl	C	Cingulate Cortex	THEMIS	themis	ENSG00000145545	SRD5A1	0.16903366547488652	0.2362722427726925	0.5909284790269629
3	PDControl	C	Cingulate Cortex	THEMIS	themis	ENSG00000100354	TNRC6B	0.10367544991825284	0.2363685251116548	0.591052447275305
3	PDControl	C	Cingulate Cortex	THEMIS	themis	ENSG00000166257	SCN3B	0.17147521685088574	0.23639103140698717	0.591052447275305
3	PDControl	C	Cingulate Cortex	THEMIS	themis	ENSG00000101473	ACOT8	-0.17104798576726665	0.2364052014357865	0.591052447275305
3	PDControl	C	Cingulate Cortex	THEMIS	themis	ENSG00000214367	HAUS3	0.21469388657000543	0.2364090701331864	0.591052447275305
3	PDControl	C	Cingulate Cortex	THEMIS	themis	ENSG00000228782	ENSG00000228782	0.13118825403288525	0.23645901915190146	0.5910681539237547
3	PDControl	C	Cingulate Cortex	THEMIS	themis	ENSG00000091513	TF	0.23870997423482976	0.23647478513715472	0.5910777943728559
3	PDControl	C	Cingulate Cortex	THEMIS	themis	ENSG00000186625	KATNA1	0.16815409023156125	0.23666243856983554	0.5911994797472596
3	PDControl	C	Cingulate Cortex	THEMIS	themis	ENSG00000162971	TYW5	-0.21017867241730404	0.23674535654736417	0.5913371670181642
3	PDControl	C	Cingulate Cortex	THEMIS	themis	ENSG00000160209	PDXK	0.16678223850600737	0.2368984505656326	0.5914715070925258
3	PDControl	C	Cingulate Cortex	THEMIS	themis	ENSG00000018236	CNTN1	0.18458970223595195	0.23691739281649363	0.5914757737378684
3	PDControl	C	Cingulate Cortex	THEMIS	themis	ENSG00000153250	RBMS1	-0.22873282933371897	0.2369304327159406	0.5914819304736512
3	PDControl	C	Cingulate Cortex	THEMIS	themis	ENSG00000168246	UBTD2	0.16858811794431006	0.23694818038740284	0.5914865679545048
3	PDControl	C	Cingulate Cortex	THEMIS	themis	ENSG00000173041	ZNF680	0.16872555775635067	0.23707238334343947	0.5916008311316028
3	PDControl	C	Cingulate Cortex	THEMIS	themis	ENSG00000165102	HGSNAT	-0.14139369308369343	0.23741582629981903	0.5920286293235899
3	PDControl	C	Cingulate Cortex	THEMIS	themis	ENSG00000113100	CDH9	0.23204115305447814	0.2378575103409701	0.5925346160652291
3	PDControl	C	Cingulate Cortex	THEMIS	themis	ENSG00000146555	SDK1	-0.2885173829986236	0.23789019570346628	0.5925755873572949
3	PDControl	C	Cingulate Cortex	THEMIS	themis	ENSG00000181192	DHTKD1	-0.14154535971596172	0.23789935069289483	0.5925755873572949
3	PDControl	C	Cingulate Cortex	THEMIS	themis	ENSG00000106443	PHF14	0.10788210168316237	0.23800103355419883	0.5926938265772275
3	PDControl	C	Cingulate Cortex	THEMIS	themis	ENSG00000006071	ABCC8	-0.15573284109890206	0.23808847719871876	0.5928287603005571
3	PDControl	C	Cingulate Cortex	THEMIS	themis	ENSG00000158636	EMSY	0.10446845655088932	0.238123873234851	0.5928510562722876
3	PDControl	C	Cingulate Cortex	THEMIS	themis	ENSG00000092847	AGO1	-0.1376690161320635	0.23816017850637386	0.5928719952301634
3	PDControl	C	Cingulate Cortex	THEMIS	themis	ENSG00000171867	PRNP	0.1919828517793576	0.23829874367115558	0.5930285544102006
3	PDControl	C	Cingulate Cortex	THEMIS	themis	ENSG00000100401	RANGAP1	0.17918708776458114	0.23866890887736683	0.5933454285293563
3	PDControl	C	Cingulate Cortex	THEMIS	themis	ENSG00000198218	QRICH1	0.14414302361046882	0.23875689819289134	0.5934480670299113
3	PDControl	C	Cingulate Cortex	THEMIS	themis	ENSG00000109906	ZBTB16	0.14359458801656722	0.23895956327740467	0.5936840673432265
3	PDControl	C	Cingulate Cortex	THEMIS	themis	ENSG00000153113	CAST	0.17017994385727775	0.2394349163258339	0.5941862306832622
3	PDControl	C	Cingulate Cortex	THEMIS	themis	ENSG00000077097	TOP2B	-0.1345857599888305	0.23947340061122757	0.5941926053174573
3	PDControl	C	Cingulate Cortex	THEMIS	themis	ENSG00000235109	ZSCAN31	0.17342282387241248	0.2397263797741726	0.5944947505283962
3	PDControl	C	Cingulate Cortex	THEMIS	themis	ENSG00000168096	ANKS3	-0.12329441234045646	0.23982823673096923	0.5946086971618959
3	PDControl	C	Cingulate Cortex	THEMIS	themis	ENSG00000112081	SRSF3	-0.16739169203879412	0.2399396158306162	0.594672524063901
3	PDControl	C	Cingulate Cortex	THEMIS	themis	ENSG00000133019	CHRM3	0.13393377684725571	0.2399800637626823	0.594672524063901
3	PDControl	C	Cingulate Cortex	THEMIS	themis	ENSG00000101126	ADNP	0.0981712592264099	0.24004196497951363	0.594672524063901
3	PDControl	C	Cingulate Cortex	THEMIS	themis	ENSG00000072364	AFF4	0.1072871032246967	0.2400703593297392	0.5946735835229263
3	PDControl	C	Cingulate Cortex	THEMIS	themis	ENSG00000106692	FKTN	-0.15305074190907408	0.2404864791986382	0.5951616828900453
3	PDControl	C	Cingulate Cortex	THEMIS	themis	ENSG00000255595	LOC101927531	0.2598731291595442	0.24057652886226175	0.5952658368180311
3	PDControl	C	Cingulate Cortex	THEMIS	themis	ENSG00000076321	KLHL20	-0.16568184703086963	0.24063420322575232	0.5953281551458592
3	PDControl	C	Cingulate Cortex	THEMIS	themis	ENSG00000174501	ANKRD36C	0.15601364931657358	0.24080050534147485	0.5954655395718557
3	PDControl	C	Cingulate Cortex	THEMIS	themis	ENSG00000002746	HECW1	0.10519253725525601	0.2409194421175291	0.5955786208548812
3	PDControl	C	Cingulate Cortex	THEMIS	themis	ENSG00000166405	RIC3	-0.12363363497247626	0.24093325578697408	0.5955936292593849
3	PDControl	C	Cingulate Cortex	THEMIS	themis	ENSG00000114948	ADAM23	-0.11460116573409884	0.24093443180070087	0.5955936292593849
3	PDControl	C	Cingulate Cortex	THEMIS	themis	ENSG00000151838	CCDC175	0.19040305863390472	0.24109915036149226	0.5957162674544796
3	PDControl	C	Cingulate Cortex	THEMIS	themis	ENSG00000154814	OXNAD1	0.13550994976581698	0.2412320856674237	0.5958780391148168
3	PDControl	C	Cingulate Cortex	THEMIS	themis	ENSG00000167202	TBC1D2B	-0.15118186455603233	0.24135598099968483	0.5960244599951582
3	PDControl	C	Cingulate Cortex	THEMIS	themis	ENSG00000101752	MIB1	0.11722743419558679	0.2413873439551777	0.596072251989422
3	PDControl	C	Cingulate Cortex	THEMIS	themis	ENSG00000141219	C17orf80	-0.19685241762528705	0.24141329990223045	0.5960929138400048
3	PDControl	C	Cingulate Cortex	THEMIS	themis	ENSG00000149311	ATM	0.11897632278643222	0.24160789187241924	0.5963102880974649
3	PDControl	C	Cingulate Cortex	THEMIS	themis	ENSG00000233058	ENSG00000233058	-0.2345207790558428	0.2416856779414171	0.5963836429745989
3	PDControl	C	Cingulate Cortex	THEMIS	themis	ENSG00000237636	ANKRD26P3	0.5065235121943852	0.24181315419506963	0.5965301389047649
3	PDControl	C	Cingulate Cortex	THEMIS	themis	ENSG00000018699	TTC27	-0.16550144281567292	0.24193929048342777	0.5966975222962656
3	PDControl	C	Cingulate Cortex	THEMIS	themis	ENSG00000174444	RPL4	-0.23416048222370378	0.24205920172481887	0.5968019013356041
3	PDControl	C	Cingulate Cortex	THEMIS	themis	ENSG00000188917	TRMT2B	0.20760222746749424	0.2420641428808129	0.5968019013356041
3	PDControl	C	Cingulate Cortex	THEMIS	themis	ENSG00000099956	SMARCB1	0.13248242843363922	0.24237532908870307	0.5971160803013564
3	PDControl	C	Cingulate Cortex	THEMIS	themis	ENSG00000007174	DNAH9	-0.17488299078967007	0.2426937487774794	0.5975246571716567
3	PDControl	C	Cingulate Cortex	THEMIS	themis	ENSG00000138036	DYNC2LI1	-0.19232803803627618	0.24298547559029504	0.5979577654565443
3	PDControl	C	Cingulate Cortex	THEMIS	themis	ENSG00000113300	CNOT6	-0.1457451134836072	0.24300746643468443	0.5979902608754746
3	PDControl	C	Cingulate Cortex	THEMIS	themis	ENSG00000162981	LRATD1	-0.25747086203850067	0.2433505282597031	0.5984388475932497
3	PDControl	C	Cingulate Cortex	THEMIS	themis	ENSG00000108474	PIGL	-0.1415332990881346	0.24363061206051467	0.5986952013862945
3	PDControl	C	Cingulate Cortex	THEMIS	themis	ENSG00000066084	DIP2B	0.11965387752054735	0.24380659312134514	0.5988285030402449
3	PDControl	C	Cingulate Cortex	THEMIS	themis	ENSG00000187391	MAGI2	0.135591808874846	0.24399573290082088	0.5989670038293884
3	PDControl	C	Cingulate Cortex	THEMIS	themis	ENSG00000143384	MCL1	-0.20546785778066123	0.24442711918412172	0.5994428855586086
3	PDControl	C	Cingulate Cortex	THEMIS	themis	ENSG00000077080	ACTL6B	-0.17676128260781088	0.24444881316982242	0.5994467215145544
3	PDControl	C	Cingulate Cortex	THEMIS	themis	ENSG00000180287	PLD5	-0.27493252200407703	0.24455562319014462	0.5995142147511174
3	PDControl	C	Cingulate Cortex	THEMIS	themis	ENSG00000162804	SNED1	0.183322624316121	0.244618754068678	0.5996165712436957
3	PDControl	C	Cingulate Cortex	THEMIS	themis	ENSG00000198920	KIAA0753	0.14390454533084274	0.24486718726092147	0.5999687315442891
3	PDControl	C	Cingulate Cortex	THEMIS	themis	ENSG00000173210	ABLIM3	-0.12687902808649554	0.24527887341525742	0.6003612258367039
3	PDControl	C	Cingulate Cortex	THEMIS	themis	ENSG00000134874	DZIP1	0.11479145622295395	0.24541219650693868	0.6004777511519729
3	PDControl	C	Cingulate Cortex	THEMIS	themis	ENSG00000130653	PNPLA7	0.15041958111063902	0.24564950278219222	0.6007758907098018
3	PDControl	C	Cingulate Cortex	THEMIS	themis	ENSG00000171843	MLLT3	0.17360100412358292	0.24619537767573693	0.6014218102907065
3	PDControl	C	Cingulate Cortex	THEMIS	themis	ENSG00000088247	KHSRP	-0.1778505687091556	0.24624326746396988	0.6014795890389586
3	PDControl	C	Cingulate Cortex	THEMIS	themis	ENSG00000081019	RSBN1	-0.13453356806725925	0.24627503724248084	0.6015275864537268
3	PDControl	C	Cingulate Cortex	THEMIS	themis	ENSG00000048740	CELF2	0.16096251625432778	0.2462929676566744	0.6015615134141589
3	PDControl	C	Cingulate Cortex	THEMIS	themis	ENSG00000073969	NSF	0.13484649673557136	0.24634185375544726	0.6016315703001234
3	PDControl	C	Cingulate Cortex	THEMIS	themis	ENSG00000237854	ENSG00000237854	-0.14211126487942138	0.24636924880468963	0.6016733234445971
3	PDControl	C	Cingulate Cortex	THEMIS	themis	ENSG00000242485	MRPL20	-0.18825804236452814	0.2464961303577489	0.6017786193186552
3	PDControl	C	Cingulate Cortex	THEMIS	themis	ENSG00000188352	FOCAD	0.15934653633550866	0.24654128867276875	0.6018056393220703
3	PDControl	C	Cingulate Cortex	THEMIS	themis	ENSG00000122417	ODF2L	-0.11588259671697632	0.2466832961349161	0.6019684879150752
3	PDControl	C	Cingulate Cortex	THEMIS	themis	ENSG00000185737	NRG3	0.17463138733236505	0.2467147370375968	0.6019684879150752
3	PDControl	C	Cingulate Cortex	THEMIS	themis	ENSG00000166971	AKTIP	-0.2517700580232254	0.24711715632371462	0.6023100337494143
3	PDControl	C	Cingulate Cortex	THEMIS	themis	ENSG00000077157	PPP1R12B	-0.12818880338393956	0.24714854988438184	0.6023272499391936
3	PDControl	C	Cingulate Cortex	THEMIS	themis	ENSG00000100364	KIAA0930	0.1698673249902951	0.247218050041183	0.6023684552085151
3	PDControl	C	Cingulate Cortex	THEMIS	themis	ENSG00000166135	HIF1AN	0.15761599383287628	0.24728312290349172	0.6024382836970957
3	PDControl	C	Cingulate Cortex	THEMIS	themis	ENSG00000177272	KCNA3	0.18980787693550916	0.24743639561065103	0.6025946528852311
3	PDControl	C	Cingulate Cortex	THEMIS	themis	ENSG00000255929	PIWIL4-AS1	0.3513573528777174	0.24757515797465307	0.6027302486241383
3	PDControl	C	Cingulate Cortex	THEMIS	themis	ENSG00000133773	CCDC59	0.2543650550475647	0.24786994153897965	0.6031277772494179
3	PDControl	C	Cingulate Cortex	THEMIS	themis	ENSG00000236451	ENSG00000236451	0.186837749849607	0.2480095030624154	0.6032997591608806
3	PDControl	C	Cingulate Cortex	THEMIS	themis	ENSG00000172264	MACROD2	0.1478522523582022	0.24810871913628552	0.6034326647467695
3	PDControl	C	Cingulate Cortex	THEMIS	themis	ENSG00000102595	UGGT2	-0.1331726061061005	0.24821715994348195	0.6035836958742928
3	PDControl	C	Cingulate Cortex	THEMIS	themis	ENSG00000138134	STAMBPL1	0.18544164899690507	0.24827545955815053	0.6036114258104733
3	PDControl	C	Cingulate Cortex	THEMIS	themis	ENSG00000141098	GFOD2	-0.13297922642260662	0.24834730057291468	0.6037026583378347
3	PDControl	C	Cingulate Cortex	THEMIS	themis	ENSG00000275066	SYNRG	0.10660678640059995	0.24853179339267453	0.6039110100931767
3	PDControl	C	Cingulate Cortex	THEMIS	themis	ENSG00000273024	INTS4P2	0.3527399930654287	0.2485723188608556	0.603951768809098
3	PDControl	C	Cingulate Cortex	THEMIS	themis	ENSG00000086712	TXLNG	-0.12382158178961156	0.2486576727714258	0.6040278122849582
3	PDControl	C	Cingulate Cortex	THEMIS	themis	ENSG00000185630	PBX1	0.20226798383216327	0.2487317601614289	0.6040877273431501
3	PDControl	C	Cingulate Cortex	THEMIS	themis	ENSG00000154975	CA10	-0.1630603468659153	0.24879136714548977	0.6041219680599134
3	PDControl	C	Cingulate Cortex	THEMIS	themis	ENSG00000196284	SUPT3H	-0.14662681892472662	0.24886023591129944	0.6041734092574927
3	PDControl	C	Cingulate Cortex	THEMIS	themis	ENSG00000006740	ARHGAP44	0.11275617995294063	0.24889818965608468	0.6041734092574927
3	PDControl	C	Cingulate Cortex	THEMIS	themis	ENSG00000105698	USF2	-0.15112513833023744	0.24890739804847925	0.6041734092574927
3	PDControl	C	Cingulate Cortex	THEMIS	themis	ENSG00000146909	NOM1	0.1960625473894586	0.24902182883604815	0.6042626569083936
3	PDControl	C	Cingulate Cortex	THEMIS	themis	ENSG00000077147	TM9SF3	-0.1355906782422629	0.24912951563798078	0.6043970953842912
3	PDControl	C	Cingulate Cortex	THEMIS	themis	ENSG00000226266	BAZ2B	-0.1751821510101923	0.2491965976407722	0.604469110433227
3	PDControl	C	Cingulate Cortex	THEMIS	themis	ENSG00000176225	RTTN	-0.1607502126299769	0.24924168447677508	0.6045193863749112
3	PDControl	C	Cingulate Cortex	THEMIS	themis	ENSG00000118705	RPN2	-0.1687202602167197	0.2492970785667827	0.6045689922573387
3	PDControl	C	Cingulate Cortex	THEMIS	themis	ENSG00000132780	NASP	-0.16757532244786333	0.24951102044743967	0.6047785799788622
3	PDControl	C	Cingulate Cortex	THEMIS	themis	ENSG00000077713	SLC25A43	-0.1925969335616351	0.2496142432857034	0.6047924878203635
3	PDControl	C	Cingulate Cortex	THEMIS	themis	ENSG00000133706	LARS1	0.09873606954606284	0.24973299589950296	0.6049510651396018
3	PDControl	C	Cingulate Cortex	THEMIS	themis	ENSG00000138442	WDR12	-0.13647604804186564	0.24987634060539005	0.6051115724431699
3	PDControl	C	Cingulate Cortex	THEMIS	themis	ENSG00000185800	DMWD	-0.16020672379910827	0.2502229958663849	0.605587480405796
3	PDControl	C	Cingulate Cortex	THEMIS	themis	ENSG00000198185	ZNF334	0.2165208824462388	0.2502319446823525	0.6055894513275937
3	PDControl	C	Cingulate Cortex	THEMIS	themis	ENSG00000123607	TTC21B	-0.1391725351678499	0.2504172594382334	0.605703204198573
3	PDControl	C	Cingulate Cortex	THEMIS	themis	ENSG00000009954	BAZ1B	0.1448936722611327	0.2504843966971916	0.6057855807754959
3	PDControl	C	Cingulate Cortex	THEMIS	themis	ENSG00000007923	DNAJC11	0.13047302429954577	0.25054183674830266	0.605818284428543
3	PDControl	C	Cingulate Cortex	THEMIS	themis	ENSG00000175155	YPEL2	-0.13892751940971682	0.2505421437943275	0.605818284428543
3	PDControl	C	Cingulate Cortex	THEMIS	themis	ENSG00000276550	ENSG00000276550	-0.24369107336166973	0.2506238883957458	0.6058463615358475
3	PDControl	C	Cingulate Cortex	THEMIS	themis	ENSG00000122870	BICC1	-0.19605787068405345	0.2506381203673342	0.6058463615358475
3	PDControl	C	Cingulate Cortex	THEMIS	themis	ENSG00000269821	KCNQ1OT1	-0.24808315366265177	0.25073355467989256	0.6059453858146148
3	PDControl	C	Cingulate Cortex	THEMIS	themis	ENSG00000111913	RIPOR2	0.22010867926415045	0.2508006685995679	0.6059865931486893
3	PDControl	C	Cingulate Cortex	THEMIS	themis	ENSG00000071051	NCK2	-0.1528698795072394	0.2508374312564047	0.6059891815926159
3	PDControl	C	Cingulate Cortex	THEMIS	themis	ENSG00000138190	EXOC6	-0.1252929222370831	0.2508476172585539	0.6059891815926159
3	PDControl	C	Cingulate Cortex	THEMIS	themis	ENSG00000005801	ZNF195	-0.1793094681184364	0.2510563795192562	0.6061948019056511
3	PDControl	C	Cingulate Cortex	THEMIS	themis	ENSG00000034053	APBA2	-0.14470166682140473	0.2512594906476947	0.6062729003190643
3	PDControl	C	Cingulate Cortex	THEMIS	themis	ENSG00000196911	KPNA5	-0.12557036708108704	0.2513306511338711	0.6063463438044256
3	PDControl	C	Cingulate Cortex	THEMIS	themis	ENSG00000137486	ARRB1	0.14484902653055265	0.25135909510719284	0.6063657067739835
3	PDControl	C	Cingulate Cortex	THEMIS	themis	ENSG00000144619	CNTN4	0.17371383778889005	0.25145497277017065	0.606469427758476
3	PDControl	C	Cingulate Cortex	THEMIS	themis	ENSG00000142687	KIAA0319L	-0.1020262653264945	0.25157180753426867	0.6066037940536831
3	PDControl	C	Cingulate Cortex	THEMIS	themis	ENSG00000169919	GUSB	-0.2173140224823058	0.2516316324840784	0.6066596272400274
3	PDControl	C	Cingulate Cortex	THEMIS	themis	ENSG00000152409	JMY	0.11208076385865073	0.25165215252276385	0.6066941929175013
3	PDControl	C	Cingulate Cortex	THEMIS	themis	ENSG00000145982	FARS2	0.14200438127855008	0.2516852720298332	0.6067201790448145
3	PDControl	C	Cingulate Cortex	THEMIS	themis	ENSG00000286746	ENSG00000286746	0.18642631218330585	0.25171417601722346	0.6067551238826759
3	PDControl	C	Cingulate Cortex	THEMIS	themis	ENSG00000276644	DACH1	-0.3475423524534955	0.2518015111427512	0.6068074535455893
3	PDControl	C	Cingulate Cortex	THEMIS	themis	ENSG00000165660	ABRAXAS2	0.14637409553037628	0.25180483607785964	0.6068074535455893
3	PDControl	C	Cingulate Cortex	THEMIS	themis	ENSG00000185619	PCGF3	0.1812718862932634	0.25189167250681244	0.6068640266965768
3	PDControl	C	Cingulate Cortex	THEMIS	themis	ENSG00000188859	FAM78B	-0.183023491850979	0.25196405201397015	0.6069199756865973
3	PDControl	C	Cingulate Cortex	THEMIS	themis	ENSG00000145725	PPIP5K2	-0.13452663631258766	0.2521570642782776	0.6070950547307477
3	PDControl	C	Cingulate Cortex	THEMIS	themis	ENSG00000131013	PPIL4	0.13526488245909185	0.2521681357938276	0.6071050077702368
3	PDControl	C	Cingulate Cortex	THEMIS	themis	ENSG00000100711	ZFYVE21	-0.14669508262091213	0.2522240692706877	0.6071638044081782
3	PDControl	C	Cingulate Cortex	THEMIS	themis	ENSG00000145782	ATG12	0.14265984462768966	0.25228415515270286	0.6072299070733046
3	PDControl	C	Cingulate Cortex	THEMIS	themis	ENSG00000163812	ZDHHC3	-0.1444276436698786	0.25233015470294745	0.607291539528907
3	PDControl	C	Cingulate Cortex	THEMIS	themis	ENSG00000094841	UPRT	-0.16069011373035336	0.2523645355591504	0.6073055698298078
3	PDControl	C	Cingulate Cortex	THEMIS	themis	ENSG00000272563	ENSG00000272563	0.1837975208887075	0.25247472382867425	0.6074596646787651
3	PDControl	C	Cingulate Cortex	THEMIS	themis	ENSG00000153233	PTPRR	0.16018005155465787	0.2524856011136389	0.6074596646787651
3	PDControl	C	Cingulate Cortex	THEMIS	themis	ENSG00000155099	PIP4P2	0.17316765883953167	0.25272463102953463	0.6077792052903681
3	PDControl	C	Cingulate Cortex	THEMIS	themis	ENSG00000118997	DNAH7	-0.17347343301395934	0.252796013306069	0.6077950542551439
3	PDControl	C	Cingulate Cortex	THEMIS	themis	ENSG00000224699	LAMTOR5-AS1	0.14256277571368337	0.25291907626285137	0.6078286104075803
3	PDControl	C	Cingulate Cortex	THEMIS	themis	ENSG00000140650	PMM2	0.13067410863172846	0.2530111774940154	0.6079358333060562
3	PDControl	C	Cingulate Cortex	THEMIS	themis	ENSG00000114209	PDCD10	-0.16773603263650116	0.25341832587409147	0.6084099077696725
3	PDControl	C	Cingulate Cortex	THEMIS	themis	ENSG00000210077	ENSG00000210077	0.42185406231604805	0.25342410745743704	0.6084099077696725
3	PDControl	C	Cingulate Cortex	THEMIS	themis	ENSG00000135164	DMTF1	0.13597966690799268	0.25345004782022745	0.6084329432186375
3	PDControl	C	Cingulate Cortex	THEMIS	themis	ENSG00000074590	NUAK1	-0.14361384045314374	0.253573802473957	0.6085338037418578
3	PDControl	C	Cingulate Cortex	THEMIS	themis	ENSG00000145730	PAM	0.167104409886913	0.25367109556381706	0.6086005345381889
3	PDControl	C	Cingulate Cortex	THEMIS	themis	ENSG00000139826	ABHD13	0.1787934677623504	0.25380133857073006	0.6087456747766837
3	PDControl	C	Cingulate Cortex	THEMIS	themis	ENSG00000085982	USP40	-0.14772751718385457	0.2540028052553831	0.6089368335148292
3	PDControl	C	Cingulate Cortex	THEMIS	themis	ENSG00000106028	SSBP1	-0.14598808090030335	0.2543528923006326	0.6093458324304813
3	PDControl	C	Cingulate Cortex	THEMIS	themis	ENSG00000054983	GALC	-0.1822166084221335	0.2546731051605667	0.6096304254096254
3	PDControl	C	Cingulate Cortex	THEMIS	themis	ENSG00000132334	PTPRE	0.1365562912725009	0.2547674421565692	0.6097232673305009
3	PDControl	C	Cingulate Cortex	THEMIS	themis	ENSG00000139767	SRRM4	0.1295516258333418	0.254771350306755	0.6097232673305009
3	PDControl	C	Cingulate Cortex	THEMIS	themis	ENSG00000135750	KCNK1	0.1552496410264732	0.2550183304605346	0.6100179081349618
3	PDControl	C	Cingulate Cortex	THEMIS	themis	ENSG00000135334	AKIRIN2	0.17216393017704457	0.2550268346565649	0.610018872562561
3	PDControl	C	Cingulate Cortex	THEMIS	themis	ENSG00000088205	DDX18	0.1571605511271459	0.2553383887650757	0.610307668049571
3	PDControl	C	Cingulate Cortex	THEMIS	themis	ENSG00000154309	DISP1	0.14499938025196535	0.25559916827899853	0.6105676751838587
3	PDControl	C	Cingulate Cortex	THEMIS	themis	ENSG00000069667	RORA	0.1843206153781729	0.2558655142936316	0.6108481350882495
3	PDControl	C	Cingulate Cortex	THEMIS	themis	ENSG00000257522	LOC102724934	0.23386693137929004	0.2562517769231295	0.6113246971779817
3	PDControl	C	Cingulate Cortex	THEMIS	themis	ENSG00000197808	ZNF461	0.14613869566539073	0.2564319595141894	0.6115468918909982
3	PDControl	C	Cingulate Cortex	THEMIS	themis	ENSG00000135040	NAA35	-0.13466612450916582	0.2564763875467371	0.6115861649200272
3	PDControl	C	Cingulate Cortex	THEMIS	themis	ENSG00000112320	SOBP	-0.14502651685830514	0.2565908417441744	0.6116973861734893
3	PDControl	C	Cingulate Cortex	THEMIS	themis	ENSG00000136717	BIN1	0.13667598875017184	0.25672501176173	0.6117479495280913
3	PDControl	C	Cingulate Cortex	THEMIS	themis	ENSG00000067596	DHX8	-0.10686500201532212	0.256753716363947	0.6117700825394827
3	PDControl	C	Cingulate Cortex	THEMIS	themis	ENSG00000128059	PPAT	-0.20056422034276888	0.2568604808310659	0.6118552543315667
3	PDControl	C	Cingulate Cortex	THEMIS	themis	ENSG00000084731	KIF3C	0.1299213643010999	0.25686201414659976	0.6118552543315667
3	PDControl	C	Cingulate Cortex	THEMIS	themis	ENSG00000066136	NFYC	0.13008278885560642	0.25706518140220574	0.6120100443689968
3	PDControl	C	Cingulate Cortex	THEMIS	themis	ENSG00000196935	SRGAP1	0.2026977115773514	0.2571058627566939	0.6120300343640499
3	PDControl	C	Cingulate Cortex	THEMIS	themis	ENSG00000123560	PLP1	0.40880421066131056	0.25721870550716525	0.6121210727138806
3	PDControl	C	Cingulate Cortex	THEMIS	themis	ENSG00000248441	LETR1	0.2847444995596362	0.2572354931180888	0.6121386304285971
3	PDControl	C	Cingulate Cortex	THEMIS	themis	ENSG00000110888	CAPRIN2	0.13797516542629218	0.2572768020528958	0.6121610716872496
3	PDControl	C	Cingulate Cortex	THEMIS	themis	ENSG00000228623	ZNF883	-0.2218474155796759	0.25729548635866806	0.6121863794783214
3	PDControl	C	Cingulate Cortex	THEMIS	themis	ENSG00000140332	TLE3	0.18470203693266996	0.25740951718520116	0.6122636634874691
3	PDControl	C	Cingulate Cortex	THEMIS	themis	ENSG00000130349	MTRES1	0.19192275548090443	0.25742817171374904	0.6122948208130005
3	PDControl	C	Cingulate Cortex	THEMIS	themis	ENSG00000100603	SNW1	0.1464013882177415	0.257533190883619	0.612403031113373
3	PDControl	C	Cingulate Cortex	THEMIS	themis	ENSG00000108406	DHX40	-0.19161078420916766	0.2577383096037788	0.6126158258632098
3	PDControl	C	Cingulate Cortex	THEMIS	themis	ENSG00000283154	SCHIP1	0.15168309859455853	0.25775731030022725	0.6126261423147155
3	PDControl	C	Cingulate Cortex	THEMIS	themis	ENSG00000166006	KCNC2	-0.18444653878895778	0.25781164912441673	0.6126704252873678
3	PDControl	C	Cingulate Cortex	THEMIS	themis	ENSG00000214078	CPNE1	0.17485420934336604	0.25790467023161595	0.6127447881623816
3	PDControl	C	Cingulate Cortex	THEMIS	themis	ENSG00000258704	ENSG00000258704	-0.11106778682691587	0.2582125701209243	0.6129967288334442
3	PDControl	C	Cingulate Cortex	THEMIS	themis	ENSG00000106603	COA1	-0.12376387153444046	0.25823257289543694	0.6130054197226867
3	PDControl	C	Cingulate Cortex	THEMIS	themis	ENSG00000106689	LHX2	0.17273072028776326	0.25830262738529625	0.6130837483984838
3	PDControl	C	Cingulate Cortex	THEMIS	themis	ENSG00000005810	MYCBP2	0.11516153699292175	0.2584623108816549	0.613296558968653
3	PDControl	C	Cingulate Cortex	THEMIS	themis	ENSG00000102606	ARHGEF7	-0.12157545475293752	0.2585398049347781	0.613359439718539
3	PDControl	C	Cingulate Cortex	THEMIS	themis	ENSG00000272368	ENSG00000272368	0.16413517965011515	0.2588101456117216	0.6136705864656704
3	PDControl	C	Cingulate Cortex	THEMIS	themis	ENSG00000029153	BMAL2	-0.13513555996232984	0.25881453981503055	0.6136705864656704
3	PDControl	C	Cingulate Cortex	THEMIS	themis	ENSG00000172939	OXSR1	0.11576760657960516	0.2589165175708186	0.6137678891230364
3	PDControl	C	Cingulate Cortex	THEMIS	themis	ENSG00000064763	FAR2	0.15145723108022402	0.258951330460431	0.613777444612094
3	PDControl	C	Cingulate Cortex	THEMIS	themis	ENSG00000147010	SH3KBP1	0.13583339825552088	0.2589967950591129	0.6138018336117691
3	PDControl	C	Cingulate Cortex	THEMIS	themis	ENSG00000214941	ZSWIM7	0.1557011255109222	0.2590966759466669	0.6138492335935012
3	PDControl	C	Cingulate Cortex	THEMIS	themis	ENSG00000138050	THUMPD2	0.13497785013272434	0.2591251358527444	0.6138589266424442
3	PDControl	C	Cingulate Cortex	THEMIS	themis	ENSG00000160961	ZNF333	-0.12426356388001292	0.2593173465010549	0.6140314129645584
3	PDControl	C	Cingulate Cortex	THEMIS	themis	ENSG00000224982	TMEM233	0.3416160424560619	0.25962336621683757	0.6142504109585756
3	PDControl	C	Cingulate Cortex	THEMIS	themis	ENSG00000273559	CWC25	0.19029466746733537	0.25975524450351556	0.6143962665957292
3	PDControl	C	Cingulate Cortex	THEMIS	themis	ENSG00000129422	MTUS1	0.2483259966726039	0.2600119113877374	0.6146618011602311
3	PDControl	C	Cingulate Cortex	THEMIS	themis	ENSG00000155506	LARP1	0.11736481295376233	0.26017287925575594	0.6148275724409317
3	PDControl	C	Cingulate Cortex	THEMIS	themis	ENSG00000115233	PSMD14	-0.13767309193830357	0.26026862081139934	0.6149878365823133
3	PDControl	C	Cingulate Cortex	THEMIS	themis	ENSG00000174231	PRPF8	0.12006405676190113	0.260348512851119	0.615015506796393
3	PDControl	C	Cingulate Cortex	THEMIS	themis	ENSG00000104687	GSR	0.13127258541813447	0.26063218831245666	0.6152782483317991
3	PDControl	C	Cingulate Cortex	THEMIS	themis	ENSG00000131504	DIAPH1	-0.10924981821056878	0.26065461815174784	0.6153116873783887
3	PDControl	C	Cingulate Cortex	THEMIS	themis	ENSG00000286481	ENSG00000286481	0.43342514840229995	0.2607516610230302	0.6153996196771357
3	PDControl	C	Cingulate Cortex	THEMIS	themis	ENSG00000125977	EIF2S2	-0.15908849516554469	0.26087695264226374	0.6155047515951997
3	PDControl	C	Cingulate Cortex	THEMIS	themis	ENSG00000039139	DNAH5	-0.21406584839115173	0.26100583688499834	0.6156191464505308
3	PDControl	C	Cingulate Cortex	THEMIS	themis	ENSG00000154928	EPHB1	-0.22843008838438816	0.2610891901588902	0.6156840973575164
3	PDControl	C	Cingulate Cortex	THEMIS	themis	ENSG00000259429	ENSG00000259429	-0.14802163864060525	0.2615851118168423	0.6162088886352577
3	PDControl	C	Cingulate Cortex	THEMIS	themis	ENSG00000100167	SEPTIN3	0.13202620984894775	0.2617676116523466	0.6163165731043835
3	PDControl	C	Cingulate Cortex	THEMIS	themis	ENSG00000115252	PDE1A	-0.18634514043043282	0.26191167836966506	0.6164904967173795
3	PDControl	C	Cingulate Cortex	THEMIS	themis	ENSG00000121064	SCPEP1	-0.16001965653988304	0.26197922460770284	0.6165146048358802
3	PDControl	C	Cingulate Cortex	THEMIS	themis	ENSG00000170214	ADRA1B	0.27521327779615845	0.26214693202817985	0.6167100500971746
3	PDControl	C	Cingulate Cortex	THEMIS	themis	ENSG00000206149	ENSG00000206149	-0.14065243067429112	0.26217789044208645	0.6167569006731357
3	PDControl	C	Cingulate Cortex	THEMIS	themis	ENSG00000176095	IP6K1	-0.11773557466209983	0.2622195978849921	0.6167889752187853
3	PDControl	C	Cingulate Cortex	THEMIS	themis	ENSG00000143761	ARF1	-0.14728038764219598	0.2624290559344205	0.6169307587617766
3	PDControl	C	Cingulate Cortex	THEMIS	themis	ENSG00000185950	IRS2	0.1498039507717568	0.262434335595241	0.6169307587617766
3	PDControl	C	Cingulate Cortex	THEMIS	themis	ENSG00000006715	VPS41	0.12454883593100963	0.26247495937423415	0.6169775519951153
3	PDControl	C	Cingulate Cortex	THEMIS	themis	ENSG00000242808	SOX2-OT	0.17841081756584387	0.26256453112172623	0.6170809398202075
3	PDControl	C	Cingulate Cortex	THEMIS	themis	ENSG00000268163	ENSG00000268163	0.16443986701632607	0.26260595319243174	0.6170838930958868
3	PDControl	C	Cingulate Cortex	THEMIS	themis	ENSG00000100554	ATP6V1D	-0.1636686489298249	0.2626304485026877	0.6171092308268923
3	PDControl	C	Cingulate Cortex	THEMIS	themis	ENSG00000137312	FLOT1	-0.1346976651830163	0.26281944560981424	0.6173097765344726
3	PDControl	C	Cingulate Cortex	THEMIS	themis	ENSG00000176771	NCKAP5	0.31903952105313227	0.26306753012822587	0.6175722388888959
3	PDControl	C	Cingulate Cortex	THEMIS	themis	ENSG00000148814	LRRC27	-0.1754262824246995	0.26315353141552766	0.6176293884603385
3	PDControl	C	Cingulate Cortex	THEMIS	themis	ENSG00000198793	MTOR	-0.10521589032961653	0.26320070594387424	0.6176850364651583
3	PDControl	C	Cingulate Cortex	THEMIS	themis	ENSG00000130816	DNMT1	0.1278587143488359	0.263421729415659	0.617895905624786
3	PDControl	C	Cingulate Cortex	THEMIS	themis	ENSG00000163738	MTHFD2L	-0.18379081998265168	0.2635781913424286	0.6180615079163381
3	PDControl	C	Cingulate Cortex	THEMIS	themis	ENSG00000173614	NMNAT1	0.19103034193893187	0.26372960312081295	0.6181516449836579
3	PDControl	C	Cingulate Cortex	THEMIS	themis	ENSG00000120686	UFM1	0.19213925336126803	0.2637981790813813	0.6182140532670539
3	PDControl	C	Cingulate Cortex	THEMIS	themis	ENSG00000166448	TMEM130	0.14135430984421404	0.2638489938877815	0.6182650206937337
3	PDControl	C	Cingulate Cortex	THEMIS	themis	ENSG00000228358	LINC02263	0.4377463465520286	0.26399278226709405	0.6184100045546292
3	PDControl	C	Cingulate Cortex	THEMIS	themis	ENSG00000138363	ATIC	0.16769667135454291	0.2641813788773835	0.6185655192476001
3	PDControl	C	Cingulate Cortex	THEMIS	themis	ENSG00000132932	ATP8A2	0.12282322219328634	0.2642698760982241	0.6186165795381456
3	PDControl	C	Cingulate Cortex	THEMIS	themis	ENSG00000154370	TRIM11	-0.20828473944985948	0.26433533532569037	0.618681023726902
3	PDControl	C	Cingulate Cortex	THEMIS	themis	ENSG00000105245	NUMBL	-0.14393481726699608	0.2643616631190042	0.618681023726902
3	PDControl	C	Cingulate Cortex	THEMIS	themis	ENSG00000141391	PRELID3A	0.17170745525145836	0.26436309327094054	0.618681023726902
3	PDControl	C	Cingulate Cortex	THEMIS	themis	ENSG00000271533	ENSG00000271533	-0.16120703651260637	0.2645241719689714	0.6188749347966912
3	PDControl	C	Cingulate Cortex	THEMIS	themis	ENSG00000115904	SOS1	0.12239612437005043	0.26477757276828395	0.6191369576894521
3	PDControl	C	Cingulate Cortex	THEMIS	themis	ENSG00000253641	LINC03022	-0.16379986870889596	0.2647998767068461	0.6191369576894521
3	PDControl	C	Cingulate Cortex	THEMIS	themis	ENSG00000112425	EPM2A	-0.2331276242164959	0.26511736522550083	0.619433338612882
3	PDControl	C	Cingulate Cortex	THEMIS	themis	ENSG00000151233	GXYLT1	0.17754267696767467	0.26531823615639877	0.6196987948250454
3	PDControl	C	Cingulate Cortex	THEMIS	themis	ENSG00000140632	GLYR1	-0.09956324048105092	0.26545306781823413	0.6198296282963958
3	PDControl	C	Cingulate Cortex	THEMIS	themis	ENSG00000224613	RNPC3-DT	0.22661382692808196	0.26548008737629397	0.6198434675075785
3	PDControl	C	Cingulate Cortex	THEMIS	themis	ENSG00000170085	SIMC1	0.10381506037455424	0.26551916185864244	0.619867249949793
3	PDControl	C	Cingulate Cortex	THEMIS	themis	ENSG00000187902	SHISA7	0.17120810284481625	0.2656169074140646	0.6198950617422954
3	PDControl	C	Cingulate Cortex	THEMIS	themis	ENSG00000225830	ERCC6	-0.13419013108349365	0.26610907559768826	0.6203587100535117
3	PDControl	C	Cingulate Cortex	THEMIS	themis	ENSG00000118689	FOXO3	-0.16442678720991388	0.2661154266723243	0.6203638028898205
3	PDControl	C	Cingulate Cortex	THEMIS	themis	ENSG00000169057	MECP2	0.10002215001726089	0.266123343869002	0.6203672905736904
3	PDControl	C	Cingulate Cortex	THEMIS	themis	ENSG00000164542	MATCAP2	0.13092646971839716	0.2665017244014322	0.6207783710322312
3	PDControl	C	Cingulate Cortex	THEMIS	themis	ENSG00000187957	DNER	0.18935031293934834	0.2665206362627714	0.6208029994891564
3	PDControl	C	Cingulate Cortex	THEMIS	themis	ENSG00000131398	KCNC3	-0.156793441833889	0.26681824641937657	0.6211755394429462
3	PDControl	C	Cingulate Cortex	THEMIS	themis	ENSG00000114739	ACVR2B	-0.192284074186305	0.2670522629793729	0.6214191428933022
3	PDControl	C	Cingulate Cortex	THEMIS	themis	ENSG00000198010	DLGAP2	0.12308533304547531	0.2670709236715311	0.6214257572729063
3	PDControl	C	Cingulate Cortex	THEMIS	themis	ENSG00000169756	LIMS1	-0.1502877745480724	0.2672590435230711	0.6215965141285957
3	PDControl	C	Cingulate Cortex	THEMIS	themis	ENSG00000141314	RHBDL3	-0.1976431355764312	0.26760499026724677	0.6218960080127398
3	PDControl	C	Cingulate Cortex	THEMIS	themis	ENSG00000249898	ENSG00000249898	-0.1475391019710086	0.26775449614836483	0.6219299898495859
3	PDControl	C	Cingulate Cortex	THEMIS	themis	ENSG00000088387	DOCK9	0.125181352940416	0.26776665555905066	0.6219442808477605
3	PDControl	C	Cingulate Cortex	THEMIS	themis	ENSG00000286318	ENSG00000286318	0.17008224195324928	0.2678975982869565	0.6221125564886051
3	PDControl	C	Cingulate Cortex	THEMIS	themis	ENSG00000162927	PUS10	0.14421483484590247	0.2679219663525403	0.6221355288880256
3	PDControl	C	Cingulate Cortex	THEMIS	themis	ENSG00000197635	DPP4	0.2884146646918273	0.2679396212274298	0.6221519228784568
3	PDControl	C	Cingulate Cortex	THEMIS	themis	ENSG00000077514	POLD3	0.1470881942325759	0.2685080943206653	0.6226573724744239
3	PDControl	C	Cingulate Cortex	THEMIS	themis	ENSG00000182400	TRAPPC6B	0.13003605326756595	0.2685431116243617	0.6226695726124633
3	PDControl	C	Cingulate Cortex	THEMIS	themis	ENSG00000152128	TMEM163	-0.1916007773517503	0.2685602870360848	0.6226900032427215
3	PDControl	C	Cingulate Cortex	THEMIS	themis	ENSG00000133884	DPF2	0.152701042871068	0.2685659857073345	0.6226935196034378
3	PDControl	C	Cingulate Cortex	THEMIS	themis	ENSG00000126391	FRMD8	-0.21278333740322175	0.268581480539255	0.6227100520849015
3	PDControl	C	Cingulate Cortex	THEMIS	themis	ENSG00000176055	MBLAC2	0.1967094199711492	0.2687687228329396	0.6229099840473693
3	PDControl	C	Cingulate Cortex	THEMIS	themis	ENSG00000198932	GPRASP1	0.17881810793682185	0.26900060628004374	0.6231572347043539
3	PDControl	C	Cingulate Cortex	THEMIS	themis	ENSG00000214548	MEG3	0.19462012307134913	0.2692028647008995	0.6232463577040661
3	PDControl	C	Cingulate Cortex	THEMIS	themis	ENSG00000152683	SLC30A6	0.12961072277397445	0.2693535007651871	0.6234062156702771
3	PDControl	C	Cingulate Cortex	THEMIS	themis	ENSG00000101310	SEC23B	-0.17275306784405853	0.2695618004373924	0.6235924385823198
3	PDControl	C	Cingulate Cortex	THEMIS	themis	ENSG00000198589	LRBA	0.09855445298611976	0.2695714810068065	0.6235949666952755
3	PDControl	C	Cingulate Cortex	THEMIS	themis	ENSG00000177453	NIM1K	0.12484049339632186	0.2696286627741369	0.6236655223269585
3	PDControl	C	Cingulate Cortex	THEMIS	themis	ENSG00000258394	ENSG00000258394	0.252011368220999	0.2696386334952525	0.6236655223269585
3	PDControl	C	Cingulate Cortex	THEMIS	themis	ENSG00000118420	UBE3D	-0.14939426544187295	0.2696974746909667	0.6237157485370359
3	PDControl	C	Cingulate Cortex	THEMIS	themis	ENSG00000117859	OSBPL9	-0.12084664511354237	0.26970134719518146	0.6237157485370359
3	PDControl	C	Cingulate Cortex	THEMIS	themis	ENSG00000174939	ASPHD1	-0.1832252060300572	0.2698114629722343	0.6238333422585617
3	PDControl	C	Cingulate Cortex	THEMIS	themis	ENSG00000122644	ARL4A	0.23662624003435218	0.26984274330046104	0.6238333422585617
3	PDControl	C	Cingulate Cortex	THEMIS	themis	ENSG00000075035	WSCD2	-0.17482532326169142	0.26988496394771183	0.6238475976746789
3	PDControl	C	Cingulate Cortex	THEMIS	themis	ENSG00000115760	BIRC6	-0.08907981764623862	0.2702883215782361	0.6242699095656676
3	PDControl	C	Cingulate Cortex	THEMIS	themis	ENSG00000168952	STXBP6	0.27464409718519045	0.2703212664217431	0.6242702534387284
3	PDControl	C	Cingulate Cortex	THEMIS	themis	ENSG00000141384	TAF4B	-0.1563286888458002	0.2703485559266821	0.6242802155908057
3	PDControl	C	Cingulate Cortex	THEMIS	themis	ENSG00000130035	GALNT8	0.1829136342052502	0.270564789212244	0.6245230217991148
3	PDControl	C	Cingulate Cortex	THEMIS	themis	ENSG00000112624	BICRAL	-0.12443527779652008	0.2711329937893369	0.6251311898645585
3	PDControl	C	Cingulate Cortex	THEMIS	themis	ENSG00000069966	GNB5	-0.09114814989668396	0.27117820672342446	0.6251967095069025
3	PDControl	C	Cingulate Cortex	THEMIS	themis	ENSG00000129071	MBD4	0.1937903790513511	0.271279788366825	0.6252660437495268
3	PDControl	C	Cingulate Cortex	THEMIS	themis	ENSG00000179833	SERTAD2	-0.21025510144305137	0.27131844882903233	0.6252660437495268
3	PDControl	C	Cingulate Cortex	THEMIS	themis	ENSG00000149091	DGKZ	-0.14846963856759832	0.27160440528981206	0.6254835493107918
3	PDControl	C	Cingulate Cortex	THEMIS	themis	ENSG00000114933	INO80D	0.10405618972273345	0.2717688484468249	0.6255458102793191
3	PDControl	C	Cingulate Cortex	THEMIS	themis	ENSG00000125848	FLRT3	-0.23528090894870957	0.27185050647549935	0.6256466059691467
3	PDControl	C	Cingulate Cortex	THEMIS	themis	ENSG00000144535	DIS3L2	0.10113626653714292	0.27233713705417634	0.6261815405544047
3	PDControl	C	Cingulate Cortex	THEMIS	themis	ENSG00000123213	NLN	-0.1394141546745784	0.2723978946045313	0.6262632138279833
3	PDControl	C	Cingulate Cortex	THEMIS	themis	ENSG00000128487	SPECC1	0.1511897482940885	0.27251292508992103	0.6264212798540123
3	PDControl	C	Cingulate Cortex	THEMIS	themis	ENSG00000109452	INPP4B	0.17535936862232404	0.27275756647460303	0.6266643705191726
3	PDControl	C	Cingulate Cortex	THEMIS	themis	ENSG00000069974	RAB27A	-0.1516707423800172	0.2728751511057149	0.6267894483953815
3	PDControl	C	Cingulate Cortex	THEMIS	themis	ENSG00000145428	RNF175	-0.16752405960286598	0.27296220849349984	0.6269060288646997
3	PDControl	C	Cingulate Cortex	THEMIS	themis	ENSG00000011376	LARS2	0.12740821069391295	0.2730984551386242	0.6270121889512343
3	PDControl	C	Cingulate Cortex	THEMIS	themis	ENSG00000130856	ZNF236	0.11724574226508278	0.27320602455648607	0.6271222372634775
3	PDControl	C	Cingulate Cortex	THEMIS	themis	ENSG00000134852	CLOCK	0.11185795191909254	0.2732278681007178	0.627129444747442
3	PDControl	C	Cingulate Cortex	THEMIS	themis	ENSG00000183032	SLC25A21	-0.21656316400683107	0.2733135041817155	0.6271867797663023
3	PDControl	C	Cingulate Cortex	THEMIS	themis	ENSG00000185920	PTCH1	0.19544954877967324	0.2733815775830071	0.6272269903727729
3	PDControl	C	Cingulate Cortex	THEMIS	themis	ENSG00000164715	LMTK2	-0.11601172982605679	0.27355195400281473	0.6274319825045179
3	PDControl	C	Cingulate Cortex	THEMIS	themis	ENSG00000160216	AGPAT3	-0.10510564904058661	0.2735967263716555	0.6274484974680345
3	PDControl	C	Cingulate Cortex	THEMIS	themis	ENSG00000205269	TMEM170B	0.13975647244004374	0.2736444214548429	0.6274955062529138
3	PDControl	C	Cingulate Cortex	THEMIS	themis	ENSG00000172172	MRPL13	-0.1891812873313592	0.2737336721641563	0.6275609755317041
3	PDControl	C	Cingulate Cortex	THEMIS	themis	ENSG00000150527	MIA2	0.09784996355908415	0.27391018476326323	0.6277140799043545
3	PDControl	C	Cingulate Cortex	THEMIS	themis	ENSG00000114030	KPNA1	-0.1026612239305722	0.27393989618895753	0.6277156708999821
3	PDControl	C	Cingulate Cortex	THEMIS	themis	ENSG00000282943	ENSG00000282943	-0.19459403583362533	0.27400379819501686	0.6277846251845749
3	PDControl	C	Cingulate Cortex	THEMIS	themis	ENSG00000128833	MYO5C	-0.1635020777729146	0.2740167419372412	0.6277846251845749
3	PDControl	C	Cingulate Cortex	THEMIS	themis	ENSG00000108506	INTS2	0.15072520581764692	0.27412157696533523	0.627857419494744
3	PDControl	C	Cingulate Cortex	THEMIS	themis	ENSG00000256591	ENSG00000256591	0.11427193774074418	0.2741799835318619	0.6278835324075192
3	PDControl	C	Cingulate Cortex	THEMIS	themis	ENSG00000111615	KRR1	0.11362035558097272	0.2741822048665468	0.6278835324075192
3	PDControl	C	Cingulate Cortex	THEMIS	themis	ENSG00000119231	SENP5	-0.08975771734181581	0.2745793425237603	0.6282395661768321
3	PDControl	C	Cingulate Cortex	THEMIS	themis	ENSG00000119125	GDA	0.1994656706829101	0.27494462345102755	0.6284836479266627
3	PDControl	C	Cingulate Cortex	THEMIS	themis	ENSG00000164074	ABHD18	-0.10486144919055729	0.2751899203487464	0.628786964312985
3	PDControl	C	Cingulate Cortex	THEMIS	themis	ENSG00000163507	CIP2A	-0.22864627973854734	0.27532674938711993	0.628934263672013
3	PDControl	C	Cingulate Cortex	THEMIS	themis	ENSG00000078328	RBFOX1	0.14391518673619963	0.2755441365808095	0.6291155919925113
3	PDControl	C	Cingulate Cortex	THEMIS	themis	ENSG00000198945	L3MBTL3	0.1687744338478261	0.2756849407226253	0.6292164053061818
3	PDControl	C	Cingulate Cortex	THEMIS	themis	ENSG00000119820	YIPF4	-0.10759454387574774	0.2757104475565446	0.6292347923687821
3	PDControl	C	Cingulate Cortex	THEMIS	themis	ENSG00000179240	GVQW3	0.11790642006376828	0.27578786603978667	0.6293150191413777
3	PDControl	C	Cingulate Cortex	THEMIS	themis	ENSG00000117632	STMN1	-0.147208920002579	0.2759612690340075	0.6294686136594747
3	PDControl	C	Cingulate Cortex	THEMIS	themis	ENSG00000139970	RTN1	0.11138873615954736	0.2761088474978788	0.6296417158352946
3	PDControl	C	Cingulate Cortex	THEMIS	themis	ENSG00000100997	ABHD12	-0.12183083984550347	0.2761636309280013	0.6296623213353231
3	PDControl	C	Cingulate Cortex	THEMIS	themis	ENSG00000169375	SIN3A	-0.1299014130322007	0.27631004305898543	0.6297784420790782
3	PDControl	C	Cingulate Cortex	THEMIS	themis	ENSG00000162604	TM2D1	-0.13394164724534807	0.27631986665742825	0.6297784420790782
3	PDControl	C	Cingulate Cortex	THEMIS	themis	ENSG00000175264	CHST1	-0.1644813913486134	0.2763286161809405	0.6297864580783887
3	PDControl	C	Cingulate Cortex	THEMIS	themis	ENSG00000115756	HPCAL1	0.2832069257490817	0.27661640333210685	0.6299409527719257
3	PDControl	C	Cingulate Cortex	THEMIS	themis	ENSG00000173889	PHC3	0.10946656150797462	0.2766259008150568	0.6299529465129755
3	PDControl	C	Cingulate Cortex	THEMIS	themis	ENSG00000120675	DNAJC15	0.15362780400900622	0.27668374700877474	0.6299979586321188
3	PDControl	C	Cingulate Cortex	THEMIS	themis	ENSG00000157077	ZFYVE9	0.09396670189045153	0.2766945512553536	0.630012925070969
3	PDControl	C	Cingulate Cortex	THEMIS	themis	ENSG00000101558	VAPA	-0.1668102719461988	0.27675926919067645	0.630121739317488
3	PDControl	C	Cingulate Cortex	THEMIS	themis	ENSG00000150593	PDCD4	-0.167416773631893	0.2768309617009746	0.6301789695827209
3	PDControl	C	Cingulate Cortex	THEMIS	themis	ENSG00000179134	SAMD4B	0.1069297829551692	0.2768779972771669	0.6302354584951598
3	PDControl	C	Cingulate Cortex	THEMIS	themis	ENSG00000143179	UCK2	-0.18535423141553142	0.27696059821218205	0.6302813515742931
3	PDControl	C	Cingulate Cortex	THEMIS	themis	ENSG00000120868	APAF1	-0.16696165830584775	0.277223067115318	0.6305287387105113
3	PDControl	C	Cingulate Cortex	THEMIS	themis	ENSG00000163947	ARHGEF3	0.10590105853082221	0.2772238023384382	0.6305287387105113
3	PDControl	C	Cingulate Cortex	THEMIS	themis	ENSG00000253893	ENSG00000253893	-0.20214277588106055	0.2775896276251259	0.6309579411669893
3	PDControl	C	Cingulate Cortex	THEMIS	themis	ENSG00000104714	ERICH1	-0.16125234353424744	0.2778021199114894	0.6311432490817404
3	PDControl	C	Cingulate Cortex	THEMIS	themis	ENSG00000144524	COPS7B	-0.16562796218961662	0.2778131486283144	0.6311432490817404
3	PDControl	C	Cingulate Cortex	THEMIS	themis	ENSG00000066422	ZBTB11	0.1475190769990098	0.2779288669114855	0.6312210167755096
3	PDControl	C	Cingulate Cortex	THEMIS	themis	ENSG00000182473	EXOC7	-0.12182932888564046	0.2779980872744182	0.6313011912200421
3	PDControl	C	Cingulate Cortex	THEMIS	themis	ENSG00000068383	INPP5A	-0.14706566298135648	0.2781290147477313	0.6314636808048589
3	PDControl	C	Cingulate Cortex	THEMIS	themis	ENSG00000255234	ENSG00000255234	0.1992233277760782	0.27817786701409	0.6315097054867197
3	PDControl	C	Cingulate Cortex	THEMIS	themis	ENSG00000187147	RNF220	0.3215657233121796	0.2782693305649002	0.6315896400125123
3	PDControl	C	Cingulate Cortex	THEMIS	themis	ENSG00000174672	BRSK2	-0.13408972075708192	0.27831105836866377	0.6316586985959918
3	PDControl	C	Cingulate Cortex	THEMIS	themis	ENSG00000104375	STK3	-0.16886487942577943	0.27844637373188313	0.6318181139122623
3	PDControl	C	Cingulate Cortex	THEMIS	themis	ENSG00000060140	STYK1	-0.19082404094201966	0.2785932175399571	0.6319787369106381
3	PDControl	C	Cingulate Cortex	THEMIS	themis	ENSG00000147162	OGT	-0.12927384463594116	0.27875492104959226	0.6321906686621942
3	PDControl	C	Cingulate Cortex	THEMIS	themis	ENSG00000018189	RUFY3	0.09293340872127409	0.2787847204926036	0.6322053461967982
3	PDControl	C	Cingulate Cortex	THEMIS	themis	ENSG00000128918	ALDH1A2	0.212983990785923	0.2789883813836195	0.6324215188800016
3	PDControl	C	Cingulate Cortex	THEMIS	themis	ENSG00000164929	BAALC	0.17663327209611968	0.27903406616207627	0.6324576773256967
3	PDControl	C	Cingulate Cortex	THEMIS	themis	ENSG00000108306	FBXL20	0.08689131211980339	0.2791154774001207	0.6325684459730473
3	PDControl	C	Cingulate Cortex	THEMIS	themis	ENSG00000162174	ASRGL1	-0.20790061914963687	0.27938636468571876	0.6328397038907868
3	PDControl	C	Cingulate Cortex	THEMIS	themis	ENSG00000178385	PLEKHM3	0.10929042826039037	0.2797696349525468	0.6331823747363506
3	PDControl	C	Cingulate Cortex	THEMIS	themis	ENSG00000174132	FAM174A	-0.27042275840355945	0.2798898906284039	0.6332407236649831
3	PDControl	C	Cingulate Cortex	THEMIS	themis	ENSG00000100644	HIF1A	0.13928849984597846	0.2799293511146267	0.6332585539735347
3	PDControl	C	Cingulate Cortex	THEMIS	themis	ENSG00000164879	CA3	-0.18306810165000353	0.27993179599035617	0.6332585539735347
3	PDControl	C	Cingulate Cortex	THEMIS	themis	ENSG00000153904	DDAH1	0.14200147997274737	0.27998661092532845	0.63332818117567
3	PDControl	C	Cingulate Cortex	THEMIS	themis	ENSG00000188818	ZDHHC11	-0.2929362330680405	0.2802449415900955	0.6335183704020286
3	PDControl	C	Cingulate Cortex	THEMIS	themis	ENSG00000133818	RRAS2	-0.16995492589077976	0.2803557889133139	0.6336042053470772
3	PDControl	C	Cingulate Cortex	THEMIS	themis	ENSG00000168172	HOOK3	0.09109894442511735	0.2803597473758945	0.6336042053470772
3	PDControl	C	Cingulate Cortex	THEMIS	themis	ENSG00000102302	FGD1	0.14307378429310624	0.2804024159491486	0.6336300514903171
3	PDControl	C	Cingulate Cortex	THEMIS	themis	ENSG00000182310	SPACA6	0.15944464567649508	0.28043452571696437	0.6336706431519207
3	PDControl	C	Cingulate Cortex	THEMIS	themis	ENSG00000171502	COL24A1	0.26794628760622974	0.2804612240280993	0.6336895804120349
3	PDControl	C	Cingulate Cortex	THEMIS	themis	ENSG00000080345	RIF1	0.1627215492660623	0.28065408634335076	0.6338382504564144
3	PDControl	C	Cingulate Cortex	THEMIS	themis	ENSG00000145431	PDGFC	0.22938561609513464	0.2809584792825403	0.6340302026792033
3	PDControl	C	Cingulate Cortex	THEMIS	themis	ENSG00000171877	FRMD5	0.1439311948624642	0.2810047737847616	0.6340450632758774
3	PDControl	C	Cingulate Cortex	THEMIS	themis	ENSG00000106351	AGFG2	0.1554010720904655	0.2810702424122336	0.6340998158149294
3	PDControl	C	Cingulate Cortex	THEMIS	themis	ENSG00000108599	AKAP10	0.13223018381411045	0.28132370830834147	0.6342756183186775
3	PDControl	C	Cingulate Cortex	THEMIS	themis	ENSG00000166012	TAF1D	0.14280145272044198	0.28153265233669983	0.6343932725407164
3	PDControl	C	Cingulate Cortex	THEMIS	themis	ENSG00000198231	DDX42	-0.12090698584233639	0.28174932242212225	0.6345425642512574
3	PDControl	C	Cingulate Cortex	THEMIS	themis	ENSG00000171608	PIK3CD	0.2143367864693273	0.28179234082458693	0.6345861632640206
3	PDControl	C	Cingulate Cortex	THEMIS	themis	ENSG00000118596	SLC16A7	0.1445253792010961	0.28184855383972135	0.6346152979670535
3	PDControl	C	Cingulate Cortex	THEMIS	themis	ENSG00000100058	ENSG00000100058	-0.18819039864883713	0.2819385537596076	0.6347043154439083
3	PDControl	C	Cingulate Cortex	THEMIS	themis	ENSG00000122674	CCZ1	-0.14185282898882168	0.2819462078040018	0.6347104006739669
3	PDControl	C	Cingulate Cortex	THEMIS	themis	ENSG00000108559	NUP88	0.11429643196645767	0.2819780527516987	0.6347532983258373
3	PDControl	C	Cingulate Cortex	THEMIS	themis	ENSG00000237298	TTN-AS1	0.16566866192088625	0.2820321404674415	0.6347550487180257
3	PDControl	C	Cingulate Cortex	THEMIS	themis	ENSG00000056277	ZNF280C	0.15791749750982564	0.2820385138056156	0.6347550487180257
3	PDControl	C	Cingulate Cortex	THEMIS	themis	ENSG00000139636	LMBR1L	-0.1872661015612085	0.28209642504237686	0.634837404692724
3	PDControl	C	Cingulate Cortex	THEMIS	themis	ENSG00000283415	ENSG00000283415	0.15591925819995556	0.28215846577978393	0.6349120536249022
3	PDControl	C	Cingulate Cortex	THEMIS	themis	ENSG00000261824	LINC00662	0.13612423564487575	0.2822821773590315	0.6349675161704862
3	PDControl	C	Cingulate Cortex	THEMIS	themis	ENSG00000107263	RAPGEF1	0.1029249382985915	0.2823096064800641	0.634980609870647
3	PDControl	C	Cingulate Cortex	THEMIS	themis	ENSG00000160305	DIP2A	-0.1322887193440483	0.2824057929796845	0.6350494907991586
3	PDControl	C	Cingulate Cortex	THEMIS	themis	ENSG00000114544	SLC41A3	-0.15928344323122046	0.28266755071372696	0.6352681422978985
3	PDControl	C	Cingulate Cortex	THEMIS	themis	ENSG00000280660	ENSG00000280660	-0.1836709159269052	0.2827560996099661	0.635388982932647
3	PDControl	C	Cingulate Cortex	THEMIS	themis	ENSG00000112640	PPP2R5D	0.16032415265840516	0.28279137214056	0.6354224077856145
3	PDControl	C	Cingulate Cortex	THEMIS	themis	ENSG00000108061	SHOC2	-0.13357469311220704	0.2829035321018992	0.6355733038738001
3	PDControl	C	Cingulate Cortex	THEMIS	themis	ENSG00000124140	SLC12A5	-0.13049215485030174	0.2829721834476338	0.6356265765687391
3	PDControl	C	Cingulate Cortex	THEMIS	themis	ENSG00000280138	ENSG00000280138	0.19455697695888396	0.2829873727613091	0.6356417864892879
3	PDControl	C	Cingulate Cortex	THEMIS	themis	ENSG00000133703	KRAS	-0.16116343930753718	0.2830671155612751	0.635739871303657
3	PDControl	C	Cingulate Cortex	THEMIS	themis	ENSG00000134138	MEIS2	-0.21485256335168845	0.28310264954581005	0.6357565872452738
3	PDControl	C	Cingulate Cortex	THEMIS	themis	ENSG00000020129	NCDN	-0.23642509873746853	0.2832658100317582	0.6359695228317472
3	PDControl	C	Cingulate Cortex	THEMIS	themis	ENSG00000186377	CYP4X1	0.18190128463692457	0.2835018787405697	0.6361321963954369
3	PDControl	C	Cingulate Cortex	THEMIS	themis	ENSG00000136213	CHST12	-0.12961489979026553	0.2837875092010656	0.6363167316370962
3	PDControl	C	Cingulate Cortex	THEMIS	themis	ENSG00000165966	PDZRN4	0.19648810898460844	0.28405002254737005	0.6365489850967956
3	PDControl	C	Cingulate Cortex	THEMIS	themis	ENSG00000157693	TMEM268	-0.12955438099462402	0.2841600560652003	0.6366242522651387
3	PDControl	C	Cingulate Cortex	THEMIS	themis	ENSG00000198053	SIRPA	-0.11165446518605915	0.2844225226601698	0.6367901406153914
3	PDControl	C	Cingulate Cortex	THEMIS	themis	ENSG00000138771	SHROOM3	-0.28013693897011027	0.2844616274168708	0.6368202377722896
3	PDControl	C	Cingulate Cortex	THEMIS	themis	ENSG00000186047	DLEU7	-0.17199115314021896	0.2846317934879004	0.6370670869367586
3	PDControl	C	Cingulate Cortex	THEMIS	themis	ENSG00000136267	DGKB	0.15998286477253743	0.28469445859564085	0.6370979799526578
3	PDControl	C	Cingulate Cortex	THEMIS	themis	ENSG00000160352	ZNF714	-0.17421174205313328	0.2849971977075791	0.6374633119917976
3	PDControl	C	Cingulate Cortex	THEMIS	themis	ENSG00000198556	ZNF789	0.1385570003819625	0.2850915450322672	0.6375689871818355
3	PDControl	C	Cingulate Cortex	THEMIS	themis	ENSG00000151694	ADAM17	-0.11702366682644882	0.28515684084708814	0.6376384363095673
3	PDControl	C	Cingulate Cortex	THEMIS	themis	ENSG00000055163	CYFIP2	-0.10916407565394959	0.28533853849507695	0.6378148006969492
3	PDControl	C	Cingulate Cortex	THEMIS	themis	ENSG00000172785	ZNG1A	0.13009622767163975	0.28539393682446357	0.6378565296432691
3	PDControl	C	Cingulate Cortex	THEMIS	themis	ENSG00000198791	CNOT7	-0.1574952463766408	0.28603914381218426	0.638527710913271
3	PDControl	C	Cingulate Cortex	THEMIS	themis	ENSG00000196353	CPNE4	0.16766530525107015	0.2864046992668395	0.6388493955642854
3	PDControl	C	Cingulate Cortex	THEMIS	themis	ENSG00000198087	CD2AP	-0.12467913382126916	0.28647158951964186	0.638899201040892
3	PDControl	C	Cingulate Cortex	THEMIS	themis	ENSG00000182667	NTM	-0.18337651165232494	0.28650075523624385	0.6389163801114403
3	PDControl	C	Cingulate Cortex	THEMIS	themis	ENSG00000128731	HERC2	-0.10489479080391195	0.28666599214090616	0.6390158303373568
3	PDControl	C	Cingulate Cortex	THEMIS	themis	ENSG00000115423	DNAH6	0.1415369715696544	0.28671702951365524	0.6390445498688058
3	PDControl	C	Cingulate Cortex	THEMIS	themis	ENSG00000151240	DIP2C	-0.10083756297473201	0.28679680064452756	0.639124669283834
3	PDControl	C	Cingulate Cortex	THEMIS	themis	ENSG00000072609	CHFR	0.09263301539456936	0.28683866516104933	0.6391530065272061
3	PDControl	C	Cingulate Cortex	THEMIS	themis	ENSG00000235257	ITGA9-AS1	-0.11827923259739492	0.2870371283055646	0.6393565163526188
3	PDControl	C	Cingulate Cortex	THEMIS	themis	ENSG00000271204	ENSG00000271204	0.23663384544388677	0.2871156319289624	0.6394543634795653
3	PDControl	C	Cingulate Cortex	THEMIS	themis	ENSG00000277855	ENSG00000277855	-0.21579949729487202	0.2872884409265831	0.6396383164375864
3	PDControl	C	Cingulate Cortex	THEMIS	themis	ENSG00000181396	OGFOD3	-0.2141569010749178	0.28773842224318213	0.6400563580121101
3	PDControl	C	Cingulate Cortex	THEMIS	themis	ENSG00000237356	ENSG00000237356	0.1507874153555031	0.28777459441189795	0.6400820809613131
3	PDControl	C	Cingulate Cortex	THEMIS	themis	ENSG00000136560	TANK	-0.12998014892027143	0.28791091802020213	0.6402009548635473
3	PDControl	C	Cingulate Cortex	THEMIS	themis	ENSG00000165259	HDX	-0.15288114792824814	0.288096572305196	0.6404068944004193
3	PDControl	C	Cingulate Cortex	THEMIS	themis	ENSG00000173674	EIF1AX	-0.21557021885572336	0.28816811657512464	0.6404896933027884
3	PDControl	C	Cingulate Cortex	THEMIS	themis	ENSG00000198952	SMG5	-0.14166388396052554	0.28823208669717854	0.6405382103180727
3	PDControl	C	Cingulate Cortex	THEMIS	themis	ENSG00000225484	NUTM2B-AS1	-0.15815519273036482	0.28832549400440516	0.6405966400529113
3	PDControl	C	Cingulate Cortex	THEMIS	themis	ENSG00000090054	SPTLC1	-0.1336950751500634	0.28849548173207257	0.6407568058730818
3	PDControl	C	Cingulate Cortex	THEMIS	themis	ENSG00000146223	RPL7L1	-0.15334245485457565	0.28867947575138603	0.640838050213985
3	PDControl	C	Cingulate Cortex	THEMIS	themis	ENSG00000215146	ENSG00000215146	0.398015055253083	0.2887716479633514	0.6409128415180103
3	PDControl	C	Cingulate Cortex	THEMIS	themis	ENSG00000115084	SLC35F5	0.12809152044436622	0.2889244122203722	0.6411049823229658
3	PDControl	C	Cingulate Cortex	THEMIS	themis	ENSG00000117152	RGS4	0.2053152172254098	0.28902602848786235	0.6412440659757754
3	PDControl	C	Cingulate Cortex	THEMIS	themis	ENSG00000250137	ENSG00000250137	0.4198723471078196	0.28908124311744093	0.6412996765989953
3	PDControl	C	Cingulate Cortex	THEMIS	themis	ENSG00000172845	SP3	-0.1601075511498502	0.28942254971994186	0.641607541733801
3	PDControl	C	Cingulate Cortex	THEMIS	themis	ENSG00000101413	RPRD1B	-0.1413999276141089	0.289829836241695	0.6420246986606837
3	PDControl	C	Cingulate Cortex	THEMIS	themis	ENSG00000143067	ZNF697	-0.18412762941826077	0.2900324379251296	0.6421504282483739
3	PDControl	C	Cingulate Cortex	THEMIS	themis	ENSG00000169032	MAP2K1	-0.1364111935982244	0.2900578727117773	0.6421543606939891
3	PDControl	C	Cingulate Cortex	THEMIS	themis	ENSG00000143569	UBAP2L	-0.09573563283506736	0.2900836514902776	0.6421543606939891
3	PDControl	C	Cingulate Cortex	THEMIS	themis	ENSG00000128739	SNRPN	-0.1614108185970613	0.2901311223209026	0.6421935163520662
3	PDControl	C	Cingulate Cortex	THEMIS	themis	ENSG00000152056	AP1S3	0.1953708835421919	0.29019383520110914	0.642266509200277
3	PDControl	C	Cingulate Cortex	THEMIS	themis	ENSG00000074603	DPP8	-0.10850879215747256	0.29021586177504033	0.642266509200277
3	PDControl	C	Cingulate Cortex	THEMIS	themis	ENSG00000176728	TTTY14	-0.577525399406142	0.29087420805850056	0.6428253511572779
3	PDControl	C	Cingulate Cortex	THEMIS	themis	ENSG00000115840	SLC25A12	0.09223399865978266	0.29099701337226486	0.64296445685596
3	PDControl	C	Cingulate Cortex	THEMIS	themis	ENSG00000117222	RBBP5	-0.1506534957728718	0.2911061242713517	0.6429943090547827
3	PDControl	C	Cingulate Cortex	THEMIS	themis	ENSG00000070718	AP3M2	0.15978906755227174	0.2912418325157106	0.6430950957637042
3	PDControl	C	Cingulate Cortex	THEMIS	themis	ENSG00000198382	UVRAG	0.10901779074668205	0.29145330183056534	0.6431600695991289
3	PDControl	C	Cingulate Cortex	THEMIS	themis	ENSG00000091844	RGS17	0.17935803465277989	0.2915459433728407	0.6432119788187574
3	PDControl	C	Cingulate Cortex	THEMIS	themis	ENSG00000135090	TAOK3	0.09140018480501322	0.29155344521442045	0.6432150626830035
3	PDControl	C	Cingulate Cortex	THEMIS	themis	ENSG00000106479	ZNF862	0.14336112369614362	0.29175508563942637	0.6433751854146341
3	PDControl	C	Cingulate Cortex	THEMIS	themis	ENSG00000165732	DDX21	0.16733432539477988	0.2919345822142022	0.643473256250216
3	PDControl	C	Cingulate Cortex	THEMIS	themis	ENSG00000011260	UTP18	0.131588059526341	0.29205274221331895	0.6435414615253914
3	PDControl	C	Cingulate Cortex	THEMIS	themis	ENSG00000050767	COL23A1	0.2063365986015766	0.2920887237281473	0.6436084015731505
3	PDControl	C	Cingulate Cortex	THEMIS	themis	ENSG00000137714	FDX1	-0.16294242806944137	0.2921045768935204	0.6436311067935134
3	PDControl	C	Cingulate Cortex	THEMIS	themis	ENSG00000159023	EPB41	-0.12776270370174903	0.29221566909434005	0.6437042687614761
3	PDControl	C	Cingulate Cortex	THEMIS	themis	ENSG00000143951	WDPCP	-0.13183215491885747	0.29225644254353517	0.643720754623072
3	PDControl	C	Cingulate Cortex	THEMIS	themis	ENSG00000151292	CSNK1G3	-0.143899436777712	0.29234953231773736	0.6437999759630394
3	PDControl	C	Cingulate Cortex	THEMIS	themis	ENSG00000060982	BCAT1	-0.16289508867397196	0.29237215091349616	0.6437999759630394
3	PDControl	C	Cingulate Cortex	THEMIS	themis	ENSG00000164418	GRIK2	-0.15983656495493115	0.29249113993517944	0.6438281607948871
3	PDControl	C	Cingulate Cortex	THEMIS	themis	ENSG00000171126	KCNG3	0.19871605307219564	0.2924974145020888	0.6438324542056726
3	PDControl	C	Cingulate Cortex	THEMIS	themis	ENSG00000163872	YEATS2	-0.08455132742295834	0.29251944149854775	0.6438523843175051
3	PDControl	C	Cingulate Cortex	THEMIS	themis	ENSG00000161551	ZNF577	-0.12433007907671723	0.29276730581339144	0.64404712810277
3	PDControl	C	Cingulate Cortex	THEMIS	themis	ENSG00000120162	MOB3B	0.16484976851676425	0.29278387757443963	0.64404712810277
3	PDControl	C	Cingulate Cortex	THEMIS	themis	ENSG00000087470	DNM1L	-0.09951489328352103	0.2927923975618164	0.6440533031211372
3	PDControl	C	Cingulate Cortex	THEMIS	themis	ENSG00000165832	TRUB1	0.15759672194165475	0.2931088078984159	0.6442910890453017
3	PDControl	C	Cingulate Cortex	THEMIS	themis	ENSG00000262801	ENSG00000262801	0.15642885859056932	0.29313313772177646	0.6442926895842971
3	PDControl	C	Cingulate Cortex	THEMIS	themis	ENSG00000070061	ELP1	-0.10891465965195302	0.2931352191530373	0.6442926895842971
3	PDControl	C	Cingulate Cortex	THEMIS	themis	ENSG00000173320	STOX2	-0.11494988060521205	0.29317163876187247	0.6443059533290897
3	PDControl	C	Cingulate Cortex	THEMIS	themis	ENSG00000164080	RAD54L2	-0.10328416252691852	0.2933224635726303	0.6444026909506404
3	PDControl	C	Cingulate Cortex	THEMIS	themis	ENSG00000124275	MTRR	-0.1248117357368681	0.2935366783854344	0.6445953590967974
3	PDControl	C	Cingulate Cortex	THEMIS	themis	ENSG00000151474	FRMD4A	0.10888524226662533	0.29363277040265323	0.6446694345129704
3	PDControl	C	Cingulate Cortex	THEMIS	themis	ENSG00000111850	SMIM8	-0.161120146587157	0.29367105782984193	0.6447194801444514
3	PDControl	C	Cingulate Cortex	THEMIS	themis	ENSG00000108219	TSPAN14	0.15277496838799554	0.2940386780126893	0.645136362416919
3	PDControl	C	Cingulate Cortex	THEMIS	themis	ENSG00000148459	PDSS1	-0.1522062334835299	0.2940585129070394	0.6451513612013914
3	PDControl	C	Cingulate Cortex	THEMIS	themis	ENSG00000162852	CNST	-0.1076489118138575	0.29409532085741913	0.6451940886852132
3	PDControl	C	Cingulate Cortex	THEMIS	themis	ENSG00000106484	MEST	-0.17550856080340616	0.2941168317611005	0.6451946470739625
3	PDControl	C	Cingulate Cortex	THEMIS	themis	ENSG00000171004	HS6ST2	0.241970079153063	0.2941757200126929	0.6452655222272141
3	PDControl	C	Cingulate Cortex	THEMIS	themis	ENSG00000157152	SYN2	0.16420467336249622	0.29433429725898197	0.6454498183182538
3	PDControl	C	Cingulate Cortex	THEMIS	themis	ENSG00000166147	FBN1	-0.13859192186489633	0.29444304783691116	0.6455432249767832
3	PDControl	C	Cingulate Cortex	THEMIS	themis	ENSG00000151790	TDO2	0.4014815015585995	0.29460518348188347	0.6456753108938064
3	PDControl	C	Cingulate Cortex	THEMIS	themis	ENSG00000136045	PWP1	-0.13369944428688285	0.29477377904875623	0.6457785894425743
3	PDControl	C	Cingulate Cortex	THEMIS	themis	ENSG00000055483	USP36	-0.11951297293187757	0.2956820372577948	0.646575951082484
3	PDControl	C	Cingulate Cortex	THEMIS	themis	ENSG00000131507	NDFIP1	-0.1077872409657088	0.2958237778394415	0.646756158249202
3	PDControl	C	Cingulate Cortex	THEMIS	themis	ENSG00000086102	NFX1	-0.10400788488643986	0.29622929003064774	0.6470726503596222
3	PDControl	C	Cingulate Cortex	THEMIS	themis	ENSG00000286685	LOC124902128	0.15713988257059608	0.2962692187662624	0.6471285505999417
3	PDControl	C	Cingulate Cortex	THEMIS	themis	ENSG00000132394	EEFSEC	-0.14968531353071324	0.29635167778972105	0.6472070618748059
3	PDControl	C	Cingulate Cortex	THEMIS	themis	ENSG00000182256	GABRG3	-0.16460853868784397	0.29680302619852184	0.6476218702358095
3	PDControl	C	Cingulate Cortex	THEMIS	themis	ENSG00000105866	SP4	-0.16876851445654406	0.2971209276681239	0.6480439771341182
3	PDControl	C	Cingulate Cortex	THEMIS	themis	ENSG00000107929	LARP4B	-0.08871862218217075	0.29720602484538994	0.6481507296866252
3	PDControl	C	Cingulate Cortex	THEMIS	themis	ENSG00000079931	MOXD1	0.1828887447919083	0.29727742917444766	0.6481947370253451
3	PDControl	C	Cingulate Cortex	THEMIS	themis	ENSG00000109576	AADAT	0.17266881380867005	0.2972784445901457	0.6481947370253451
3	PDControl	C	Cingulate Cortex	THEMIS	themis	ENSG00000169427	KCNK9	-0.22165962467707967	0.2973185629321752	0.6482070521780621
3	PDControl	C	Cingulate Cortex	THEMIS	themis	ENSG00000108100	CCNY	-0.11964441119678693	0.29743696086877014	0.6483473053239961
3	PDControl	C	Cingulate Cortex	THEMIS	themis	ENSG00000079482	OPHN1	0.10266642185079089	0.29755118633384714	0.6484317679974959
3	PDControl	C	Cingulate Cortex	THEMIS	themis	ENSG00000172159	FRMD3	-0.1863369942693316	0.2975526414481944	0.6484317679974959
3	PDControl	C	Cingulate Cortex	THEMIS	themis	ENSG00000148950	IMMP1L	-0.13035313455421438	0.2975599716665401	0.6484382516361193
3	PDControl	C	Cingulate Cortex	THEMIS	themis	ENSG00000116133	DHCR24	-0.1605037799786153	0.29808990669322766	0.6489608344930995
3	PDControl	C	Cingulate Cortex	THEMIS	themis	ENSG00000151923	TIAL1	0.13049467203610732	0.2982321193014117	0.6491049759301811
3	PDControl	C	Cingulate Cortex	THEMIS	themis	ENSG00000128805	ARHGAP22	0.13480723967060726	0.2984955956664122	0.6493562886930687
3	PDControl	C	Cingulate Cortex	THEMIS	themis	ENSG00000215218	UBE2QL1	0.14722137278970404	0.2988824950422576	0.6496920096947386
3	PDControl	C	Cingulate Cortex	THEMIS	themis	ENSG00000162378	ZYG11B	0.09269352793407393	0.2989199584868937	0.6497188038320371
3	PDControl	C	Cingulate Cortex	THEMIS	themis	ENSG00000067208	EVI5	0.08783024640694492	0.29897966317028773	0.6497700581666067
3	PDControl	C	Cingulate Cortex	THEMIS	themis	ENSG00000172466	ZNF24	0.15783484807077786	0.29909832216150317	0.6498245412340539
3	PDControl	C	Cingulate Cortex	THEMIS	themis	ENSG00000263766	KPNB1-DT	0.11532964056979189	0.29910012290175064	0.6498245412340539
3	PDControl	C	Cingulate Cortex	THEMIS	themis	ENSG00000151322	NPAS3	0.16704716818207643	0.2991038994521955	0.6498245412340539
3	PDControl	C	Cingulate Cortex	THEMIS	themis	ENSG00000218739	CEBPZOS	-0.12676855323059755	0.2993075470970832	0.649963498308494
3	PDControl	C	Cingulate Cortex	THEMIS	themis	ENSG00000137513	NARS2	-0.1530340423230383	0.29933786313959054	0.649974792383353
3	PDControl	C	Cingulate Cortex	THEMIS	themis	ENSG00000152822	GRM1	0.16881109270825334	0.29944722319490313	0.6500694928080909
3	PDControl	C	Cingulate Cortex	THEMIS	themis	ENSG00000134313	KIDINS220	-0.1028665234264059	0.29956843794195354	0.6501896233578152
3	PDControl	C	Cingulate Cortex	THEMIS	themis	ENSG00000157851	DPYSL5	0.16729600881553086	0.2998495417529226	0.6505007979050748
3	PDControl	C	Cingulate Cortex	THEMIS	themis	ENSG00000133794	BMAL1	0.13050842082872283	0.2999035456399874	0.6505742997053122
3	PDControl	C	Cingulate Cortex	THEMIS	themis	ENSG00000127463	EMC1	-0.14977439330985653	0.29993869785598437	0.6505939691344734
3	PDControl	C	Cingulate Cortex	THEMIS	themis	ENSG00000122965	RBM19	0.14998547393837391	0.30008459554142664	0.6507413830672357
3	PDControl	C	Cingulate Cortex	THEMIS	themis	ENSG00000176946	THAP4	0.16835871777976585	0.3001470294667881	0.6507614519681018
3	PDControl	C	Cingulate Cortex	THEMIS	themis	ENSG00000123472	ATPAF1	0.1250972454664545	0.3006690138423869	0.6513715144416796
3	PDControl	C	Cingulate Cortex	THEMIS	themis	ENSG00000028203	VEZT	-0.10086072487629139	0.3007465906472678	0.6514542700460434
3	PDControl	C	Cingulate Cortex	THEMIS	themis	ENSG00000053524	MCF2L2	-0.11625152547818729	0.3009637628890839	0.6516317623950367
3	PDControl	C	Cingulate Cortex	THEMIS	themis	ENSG00000172869	DMXL1	-0.10846438857342289	0.3010204405155659	0.651677719158515
3	PDControl	C	Cingulate Cortex	THEMIS	themis	ENSG00000125266	EFNB2	0.14319579821751205	0.3014145255299192	0.652085257741156
3	PDControl	C	Cingulate Cortex	THEMIS	themis	ENSG00000234127	TRIM26	-0.16281712813241178	0.30145729175120894	0.6521398770165667
3	PDControl	C	Cingulate Cortex	THEMIS	themis	ENSG00000121753	ADGRB2	-0.15289942122493372	0.3017822013116847	0.6523498964039387
3	PDControl	C	Cingulate Cortex	THEMIS	themis	ENSG00000070770	CSNK2A2	-0.13729214997474593	0.30181316276281167	0.6523873240358078
3	PDControl	C	Cingulate Cortex	THEMIS	themis	ENSG00000112576	CCND3	0.18070321913094567	0.3019384402480484	0.6524279761990872
3	PDControl	C	Cingulate Cortex	THEMIS	themis	ENSG00000124535	WRNIP1	-0.15796983695286482	0.3021924574544105	0.6526144861224182
3	PDControl	C	Cingulate Cortex	THEMIS	themis	ENSG00000213614	HEXA	-0.17167100741049612	0.30224286352433843	0.6526246054624855
3	PDControl	C	Cingulate Cortex	THEMIS	themis	ENSG00000100281	HMGXB4	0.1305722113512262	0.30272436444122264	0.6531718539026521
3	PDControl	C	Cingulate Cortex	THEMIS	themis	ENSG00000214293	APTR	0.16721773272320473	0.30277838648618566	0.6532232713336168
3	PDControl	C	Cingulate Cortex	THEMIS	themis	ENSG00000126464	PRR12	-0.13514709301059025	0.3028818230646061	0.6532679952585896
3	PDControl	C	Cingulate Cortex	THEMIS	themis	ENSG00000068366	ACSL4	0.12528553813530596	0.303092799612528	0.6534941990545245
3	PDControl	C	Cingulate Cortex	THEMIS	themis	ENSG00000119912	IDE	-0.13012781027354592	0.3032456897504614	0.6536638514106075
3	PDControl	C	Cingulate Cortex	THEMIS	themis	ENSG00000108021	TASOR2	0.10213100659782448	0.3034239081407071	0.6538680473423525
3	PDControl	C	Cingulate Cortex	THEMIS	themis	ENSG00000237505	PKN2-AS1	0.15067772949096625	0.3035893376485106	0.6539993435533218
3	PDControl	C	Cingulate Cortex	THEMIS	themis	ENSG00000111275	ALDH2	0.13284096234921172	0.30391945402023623	0.6543299795308969
3	PDControl	C	Cingulate Cortex	THEMIS	themis	ENSG00000108984	MAP2K6	-0.14839943673877087	0.30397154417514566	0.6543844061933711
3	PDControl	C	Cingulate Cortex	THEMIS	themis	ENSG00000006704	GTF2IRD1	0.14273720431127757	0.3046250264432096	0.6552005161351334
3	PDControl	C	Cingulate Cortex	THEMIS	themis	ENSG00000185787	MORF4L1	-0.12849158656821302	0.3049494785694375	0.6555102877144285
3	PDControl	C	Cingulate Cortex	THEMIS	themis	ENSG00000071054	MAP4K4	0.09039310616435703	0.30503737260635266	0.6555397530734426
3	PDControl	C	Cingulate Cortex	THEMIS	themis	ENSG00000141446	ESCO1	-0.11486549366179055	0.3050963175710404	0.6555546670044455
3	PDControl	C	Cingulate Cortex	THEMIS	themis	ENSG00000183137	CEP57L1	0.14002326816159805	0.3052451743162249	0.6556883705767522
3	PDControl	C	Cingulate Cortex	THEMIS	themis	ENSG00000164675	IQUB	0.1815194115014407	0.30557588224534	0.6559508814053588
3	PDControl	C	Cingulate Cortex	THEMIS	themis	ENSG00000112531	QKI	0.20766136788918121	0.3058240824156081	0.6561956434249886
3	PDControl	C	Cingulate Cortex	THEMIS	themis	ENSG00000171757	LRRC34	-0.1472477303509896	0.3063273579654134	0.656626079407081
3	PDControl	C	Cingulate Cortex	THEMIS	themis	ENSG00000089916	GPATCH2L	-0.09357858175093803	0.3063343144587071	0.656626079407081
3	PDControl	C	Cingulate Cortex	THEMIS	themis	ENSG00000048707	VPS13D	0.13030347457292102	0.30645439489974063	0.6567856626737612
3	PDControl	C	Cingulate Cortex	THEMIS	themis	ENSG00000137364	TPMT	-0.1617739129861615	0.3067274474325694	0.6569485429334831
3	PDControl	C	Cingulate Cortex	THEMIS	themis	ENSG00000090863	GLG1	-0.08612314641543861	0.3068145265057893	0.6570373358466178
3	PDControl	C	Cingulate Cortex	THEMIS	themis	ENSG00000104064	GABPB1	-0.1404290843401128	0.30689820228639764	0.6571314652338747
3	PDControl	C	Cingulate Cortex	THEMIS	themis	ENSG00000151490	PTPRO	0.14290172146568558	0.30727265975980467	0.6575389068705331
3	PDControl	C	Cingulate Cortex	THEMIS	themis	ENSG00000149972	CNTN5	-0.2837864937320944	0.30736027807000316	0.6576007443741917
3	PDControl	C	Cingulate Cortex	THEMIS	themis	ENSG00000184939	ZFP90	-0.09196819902342313	0.3075941875415059	0.6579121220747923
3	PDControl	C	Cingulate Cortex	THEMIS	themis	ENSG00000116285	ERRFI1	0.18731393614691427	0.30785405083862655	0.6581571289198963
3	PDControl	C	Cingulate Cortex	THEMIS	themis	ENSG00000060709	RIMBP2	0.1478816969873593	0.3078785359448989	0.6581704897274332
3	PDControl	C	Cingulate Cortex	THEMIS	themis	ENSG00000197798	FAM118B	0.14563566863242539	0.30796022260444056	0.6582876477369867
3	PDControl	C	Cingulate Cortex	THEMIS	themis	ENSG00000150672	DLG2	0.12416586323385737	0.3080974454202434	0.6584021404499052
3	PDControl	C	Cingulate Cortex	THEMIS	themis	ENSG00000147654	EBAG9	-0.15942670307165452	0.3083066788505799	0.6585805665048156
3	PDControl	C	Cingulate Cortex	THEMIS	themis	ENSG00000174106	LEMD3	-0.14290161196904894	0.3084777048796857	0.6587787815108245
3	PDControl	C	Cingulate Cortex	THEMIS	themis	ENSG00000080561	MID2	-0.25002644540668983	0.3087375076404421	0.6589943833611484
3	PDControl	C	Cingulate Cortex	THEMIS	themis	ENSG00000116852	KIF21B	-0.1557663732846617	0.3090137475682841	0.6592154556733861
3	PDControl	C	Cingulate Cortex	THEMIS	themis	ENSG00000171817	ZNF540	-0.12451356648138123	0.30910943312640865	0.6593087238710345
3	PDControl	C	Cingulate Cortex	THEMIS	themis	ENSG00000106701	FSD1L	-0.10784827885051396	0.3092513355562367	0.6594388566958707
3	PDControl	C	Cingulate Cortex	THEMIS	themis	ENSG00000124785	NRN1	0.1699655473881032	0.30955470940368746	0.6597833956978735
3	PDControl	C	Cingulate Cortex	THEMIS	themis	ENSG00000142864	SERBP1	0.14640685199051795	0.3098414421057417	0.6600243021369102
3	PDControl	C	Cingulate Cortex	THEMIS	themis	ENSG00000128923	MINDY2	0.10352899887037381	0.3098697800653882	0.6600243021369102
3	PDControl	C	Cingulate Cortex	THEMIS	themis	ENSG00000196236	XPNPEP3	0.12333542038446144	0.3101519472178036	0.6602558371081295
3	PDControl	C	Cingulate Cortex	THEMIS	themis	ENSG00000100099	HPS4	-0.1687858516229488	0.3101799090516771	0.6602558658200898
3	PDControl	C	Cingulate Cortex	THEMIS	themis	ENSG00000185565	LSAMP	0.18153704727211384	0.3103706510866467	0.6604447220823509
3	PDControl	C	Cingulate Cortex	THEMIS	themis	ENSG00000122970	IFT81	-0.13298754042419159	0.3104424559949261	0.6605118786720998
3	PDControl	C	Cingulate Cortex	THEMIS	themis	ENSG00000171295	ZNF440	-0.14473504723183428	0.3104886387550906	0.6605353107979713
3	PDControl	C	Cingulate Cortex	THEMIS	themis	ENSG00000143924	EML4	-0.1093922814826449	0.3105740591077129	0.6606320827858354
3	PDControl	C	Cingulate Cortex	THEMIS	themis	ENSG00000166266	CUL5	-0.10468452017735075	0.3108133158375938	0.6608299959631915
3	PDControl	C	Cingulate Cortex	THEMIS	themis	ENSG00000048342	CC2D2A	-0.16346557057683686	0.3109256328746773	0.6609813197533869
3	PDControl	C	Cingulate Cortex	THEMIS	themis	ENSG00000130402	ACTN4	-0.11803013767392301	0.31101203172038805	0.6610368438272491
3	PDControl	C	Cingulate Cortex	THEMIS	themis	ENSG00000186566	GPATCH8	0.09016742076181217	0.31105668745636395	0.661108653740697
3	PDControl	C	Cingulate Cortex	THEMIS	themis	ENSG00000164684	ZNF704	-0.16979158455666443	0.311121208701341	0.6611347886279925
3	PDControl	C	Cingulate Cortex	THEMIS	themis	ENSG00000140416	TPM1	0.1050386937112533	0.31126798221208324	0.6612862411567116
3	PDControl	C	Cingulate Cortex	THEMIS	themis	ENSG00000129518	EAPP	-0.11683134259315953	0.3112853778815651	0.6612888506297427
3	PDControl	C	Cingulate Cortex	THEMIS	themis	ENSG00000095794	CREM	0.12152015959578488	0.31133470346704406	0.6613570022839811
3	PDControl	C	Cingulate Cortex	THEMIS	themis	ENSG00000148248	SURF4	0.15329014860955947	0.311374124852958	0.6614079308374399
3	PDControl	C	Cingulate Cortex	THEMIS	themis	ENSG00000055332	EIF2AK2	0.09583770371349498	0.31151066210917483	0.6615666758978035
3	PDControl	C	Cingulate Cortex	THEMIS	themis	ENSG00000101417	PXMP4	-0.14943368751545094	0.31154387312925197	0.6615770005660482
3	PDControl	C	Cingulate Cortex	THEMIS	themis	ENSG00000113318	MSH3	-0.10069711020572747	0.31172734697643056	0.6617872015097767
3	PDControl	C	Cingulate Cortex	THEMIS	themis	ENSG00000167693	NXN	0.23856292928040013	0.3118513305888674	0.6619116731009181
3	PDControl	C	Cingulate Cortex	THEMIS	themis	ENSG00000108239	TBC1D12	-0.0981194135828174	0.3118936907019591	0.6619836601341667
3	PDControl	C	Cingulate Cortex	THEMIS	themis	ENSG00000135390	ATP5MC2	-0.1730091231736921	0.3119208141824297	0.6619836601341667
3	PDControl	C	Cingulate Cortex	THEMIS	themis	ENSG00000132321	IQCA1	0.18299944131907342	0.31209386065596045	0.6620787493550797
3	PDControl	C	Cingulate Cortex	THEMIS	themis	ENSG00000100266	PACSIN2	0.11296233690366098	0.3121445189602069	0.6621281060872167
3	PDControl	C	Cingulate Cortex	THEMIS	themis	ENSG00000127948	POR	0.15816583414314422	0.3122690745525063	0.6622089678616649
3	PDControl	C	Cingulate Cortex	THEMIS	themis	ENSG00000111737	RAB35	-0.14524560277924614	0.3127914708930367	0.6627168031563934
3	PDControl	C	Cingulate Cortex	THEMIS	themis	ENSG00000105419	MEIS3	0.18216713302573417	0.31286307844309325	0.6627884704944103
3	PDControl	C	Cingulate Cortex	THEMIS	themis	ENSG00000103051	COG4	0.16372855123889263	0.31288915074432394	0.6627884704944103
3	PDControl	C	Cingulate Cortex	THEMIS	themis	ENSG00000151623	NR3C2	0.13047171113543055	0.3135302180927632	0.663390078468173
3	PDControl	C	Cingulate Cortex	THEMIS	themis	ENSG00000087365	SF3B2	0.12449894700622721	0.31371206834320786	0.6634965684085501
3	PDControl	C	Cingulate Cortex	THEMIS	themis	ENSG00000103381	CPPED1	-0.13877539919872017	0.31371797132114865	0.6634970287071372
3	PDControl	C	Cingulate Cortex	THEMIS	themis	ENSG00000175175	PPM1E	0.11617689744421966	0.31379728168319204	0.6635354151277267
3	PDControl	C	Cingulate Cortex	THEMIS	themis	ENSG00000061794	MRPS35	-0.13155023900340357	0.31387683822314405	0.6635717080639372
3	PDControl	C	Cingulate Cortex	THEMIS	themis	ENSG00000132478	UNK	-0.13068460334194132	0.31391045285870645	0.6635956622994165
3	PDControl	C	Cingulate Cortex	THEMIS	themis	ENSG00000114354	TFG	0.14392005351004222	0.3141828046687651	0.6638038497177042
3	PDControl	C	Cingulate Cortex	THEMIS	themis	ENSG00000015475	BID	-0.2389187237821062	0.3142125678044969	0.6638260351949126
3	PDControl	C	Cingulate Cortex	THEMIS	themis	ENSG00000182923	CEP63	-0.17241757823790138	0.3142528264363501	0.6638260351949126
3	PDControl	C	Cingulate Cortex	THEMIS	themis	ENSG00000183018	SPNS2	0.18728499462080705	0.31427980393447374	0.6638476272465765
3	PDControl	C	Cingulate Cortex	THEMIS	themis	ENSG00000156011	PSD3	0.12608991491008759	0.3142956119083976	0.6638537888173417
3	PDControl	C	Cingulate Cortex	THEMIS	themis	ENSG00000178585	CTNNBIP1	-0.15048291974513006	0.3143038543682338	0.6638617810899959
3	PDControl	C	Cingulate Cortex	THEMIS	themis	ENSG00000251600	LOC101927636	-0.15016945432336293	0.31440799712946366	0.6639549798014428
3	PDControl	C	Cingulate Cortex	THEMIS	themis	ENSG00000224271	EPIC1	0.17524249608602815	0.3148587206576959	0.6642721534329573
3	PDControl	C	Cingulate Cortex	THEMIS	themis	ENSG00000130414	NDUFA10	-0.08613224374427642	0.3150093435985519	0.6643905634186977
3	PDControl	C	Cingulate Cortex	THEMIS	themis	ENSG00000154874	ENSG00000154874	0.23090737842558262	0.31503924747460277	0.664434810514901
3	PDControl	C	Cingulate Cortex	THEMIS	themis	ENSG00000170677	SOCS6	0.16366804364930587	0.315094821769568	0.6644948527707247
3	PDControl	C	Cingulate Cortex	THEMIS	themis	ENSG00000152492	CCDC50	-0.22124803502592183	0.31535311114011283	0.6646919138065303
3	PDControl	C	Cingulate Cortex	THEMIS	themis	ENSG00000175414	ARL10	-0.1683585242854626	0.31543971358391154	0.6647319224121704
3	PDControl	C	Cingulate Cortex	THEMIS	themis	ENSG00000184205	TSPYL2	0.18051130418468286	0.31552824746127134	0.6647632293398703
3	PDControl	C	Cingulate Cortex	THEMIS	themis	ENSG00000225339	ENSG00000225339	-0.1601793076196394	0.3158031227096207	0.6650369032644143
3	PDControl	C	Cingulate Cortex	THEMIS	themis	ENSG00000135622	SEMA4F	-0.15467218265405513	0.315859281400477	0.6650805241045483
3	PDControl	C	Cingulate Cortex	THEMIS	themis	ENSG00000166862	CACNG2	-0.12168387701352046	0.3160362440161139	0.6652391291831911
3	PDControl	C	Cingulate Cortex	THEMIS	themis	ENSG00000169599	NFU1	-0.11143206749675105	0.3164659704277376	0.6656420311100825
3	PDControl	C	Cingulate Cortex	THEMIS	themis	ENSG00000179151	EDC3	0.1331236803501925	0.31670434040238854	0.665740017903923
3	PDControl	C	Cingulate Cortex	THEMIS	themis	ENSG00000198911	SREBF2	-0.10364870224206957	0.31687391634627937	0.6658426138441026
3	PDControl	C	Cingulate Cortex	THEMIS	themis	ENSG00000286749	ENSG00000286749	0.41813222799567695	0.3169457331591267	0.6658995461870235
3	PDControl	C	Cingulate Cortex	THEMIS	themis	ENSG00000122966	CIT	0.09952436431612455	0.316956468609963	0.6659036506252534
3	PDControl	C	Cingulate Cortex	THEMIS	themis	ENSG00000133142	TCEAL4	0.19510515687044272	0.31697147489618177	0.6659199595756019
3	PDControl	C	Cingulate Cortex	THEMIS	themis	ENSG00000074695	LMAN1	0.12516015391423663	0.31746918955840586	0.6663316000124877
3	PDControl	C	Cingulate Cortex	THEMIS	themis	ENSG00000181790	ADGRB1	0.1527540029899246	0.3179350984443239	0.666816810446694
3	PDControl	C	Cingulate Cortex	THEMIS	themis	ENSG00000123104	ITPR2	0.35484957111539117	0.3179699613354863	0.6668313407127288
3	PDControl	C	Cingulate Cortex	THEMIS	themis	ENSG00000140598	EFL1	-0.1583144245170507	0.3181758307222435	0.6670209876933448
3	PDControl	C	Cingulate Cortex	THEMIS	themis	ENSG00000228824	MIR4500HG	0.2614766216764908	0.31831718668034914	0.6670772344936043
3	PDControl	C	Cingulate Cortex	THEMIS	themis	ENSG00000032444	PNPLA6	0.1365304794703075	0.3183621890774332	0.6670985456411055
3	PDControl	C	Cingulate Cortex	THEMIS	themis	ENSG00000120963	ZNF706	0.14360401328919892	0.31845316065558743	0.6671819718036055
3	PDControl	C	Cingulate Cortex	THEMIS	themis	ENSG00000128928	IVD	-0.13591790868158515	0.3184857461422248	0.6671863241016174
3	PDControl	C	Cingulate Cortex	THEMIS	themis	ENSG00000072415	PALS1	0.10940880544989007	0.31849574396473473	0.6671884942968173
3	PDControl	C	Cingulate Cortex	THEMIS	themis	ENSG00000173598	NUDT4	-0.13052351899815307	0.31852970772313677	0.6672314800218969
3	PDControl	C	Cingulate Cortex	THEMIS	themis	ENSG00000173898	SPTBN2	0.13073046654252174	0.31855253602103717	0.6672541390569715
3	PDControl	C	Cingulate Cortex	THEMIS	themis	ENSG00000163749	CCDC158	-0.1957256588705789	0.31917872122826374	0.6678768876889459
3	PDControl	C	Cingulate Cortex	THEMIS	themis	ENSG00000150977	RILPL2	-0.16409977448807478	0.31952247709113163	0.668173635943991
3	PDControl	C	Cingulate Cortex	THEMIS	themis	ENSG00000086232	EIF2AK1	-0.11892725202043497	0.31953853175971514	0.6681797735926029
3	PDControl	C	Cingulate Cortex	THEMIS	themis	ENSG00000151229	SLC2A13	0.09545309042634464	0.3198870789088594	0.6684346805347288
3	PDControl	C	Cingulate Cortex	THEMIS	themis	ENSG00000081760	AACS	0.1185869201504186	0.3202187804693183	0.6688113177794862
3	PDControl	C	Cingulate Cortex	THEMIS	themis	ENSG00000139044	B4GALNT3	-0.1857264110592345	0.3202519329788946	0.6688254654729295
3	PDControl	C	Cingulate Cortex	THEMIS	themis	ENSG00000164944	VIRMA	-0.11150472064038297	0.32096953908253223	0.6695783877198266
3	PDControl	C	Cingulate Cortex	THEMIS	themis	ENSG00000132952	USPL1	-0.17047138696876551	0.32101863819605964	0.6696180248192233
3	PDControl	C	Cingulate Cortex	THEMIS	themis	ENSG00000141503	MINK1	0.11718702364682088	0.32110165935002943	0.6696671330605964
3	PDControl	C	Cingulate Cortex	THEMIS	themis	ENSG00000175170	ENSG00000175170	-0.1221884575241372	0.321162632758035	0.6697222795510998
3	PDControl	C	Cingulate Cortex	THEMIS	themis	ENSG00000133135	RNF128	-0.139639216593066	0.3212594078253719	0.6698027386534994
3	PDControl	C	Cingulate Cortex	THEMIS	themis	ENSG00000040199	PHLPP2	-0.09444408377217073	0.32146755738908334	0.669963106780438
3	PDControl	C	Cingulate Cortex	THEMIS	themis	ENSG00000205937	RNPS1	-0.13218308594294292	0.32205996793420916	0.6704981607498958
3	PDControl	C	Cingulate Cortex	THEMIS	themis	ENSG00000157020	SEC13	-0.1425891176282441	0.3223425028080551	0.6708149943763684
3	PDControl	C	Cingulate Cortex	THEMIS	themis	ENSG00000205302	SNX2	0.1296248544779921	0.32246496430266447	0.670939617404304
3	PDControl	C	Cingulate Cortex	THEMIS	themis	ENSG00000182901	RGS7	0.11177429180946419	0.3227841578923676	0.6711609491793278
3	PDControl	C	Cingulate Cortex	THEMIS	themis	ENSG00000081177	EXD2	0.12321829927624339	0.3228413521892798	0.6711924814183978
3	PDControl	C	Cingulate Cortex	THEMIS	themis	ENSG00000133226	SRRM1	0.1547304009603936	0.3228521478528682	0.671195612783119
3	PDControl	C	Cingulate Cortex	THEMIS	themis	ENSG00000124226	RNF114	0.1317680513189332	0.32288478443610713	0.6712265438765522
3	PDControl	C	Cingulate Cortex	THEMIS	themis	ENSG00000164733	CTSB	-0.14261424197635364	0.3229823306091909	0.6713168534822642
3	PDControl	C	Cingulate Cortex	THEMIS	themis	ENSG00000146350	TBC1D32	-0.10470455252985111	0.3230530734654443	0.6713935259351497
3	PDControl	C	Cingulate Cortex	THEMIS	themis	ENSG00000133624	ENSG00000133624	-0.13267558134766944	0.32312001554983116	0.671426764607655
3	PDControl	C	Cingulate Cortex	THEMIS	themis	ENSG00000165379	LRFN5	0.12197260770993701	0.3231217427465367	0.671426764607655
3	PDControl	C	Cingulate Cortex	THEMIS	themis	ENSG00000196724	ZNF418	0.17585288573359747	0.32313790403796516	0.671426764607655
3	PDControl	C	Cingulate Cortex	THEMIS	themis	ENSG00000135913	USP37	0.08409645181879188	0.32327393941512506	0.671510507941058
3	PDControl	C	Cingulate Cortex	THEMIS	themis	ENSG00000160218	TRAPPC10	-0.10176136806271341	0.3233157062447617	0.6715267392486892
3	PDControl	C	Cingulate Cortex	THEMIS	themis	ENSG00000128908	INO80	-0.08616338080422992	0.3233359405559546	0.6715267392486892
3	PDControl	C	Cingulate Cortex	THEMIS	themis	ENSG00000144724	PTPRG	0.13510659674565062	0.32336875075258387	0.6715575505370729
3	PDControl	C	Cingulate Cortex	THEMIS	themis	ENSG00000170153	RNF150	0.1242782457881697	0.32339341025326573	0.6715806610923444
3	PDControl	C	Cingulate Cortex	THEMIS	themis	ENSG00000042781	USH2A	0.21080966556779668	0.32366890809767046	0.6718341916719311
3	PDControl	C	Cingulate Cortex	THEMIS	themis	ENSG00000171617	ENC1	0.1263367587898987	0.32412295605641106	0.672244573918435
3	PDControl	C	Cingulate Cortex	THEMIS	themis	ENSG00000196588	MRTFA	0.08139334795230901	0.3241670835980369	0.6722979385359854
3	PDControl	C	Cingulate Cortex	THEMIS	themis	ENSG00000196535	MYO18A	0.11372739472373805	0.3243161195282357	0.6724276748939141
3	PDControl	C	Cingulate Cortex	THEMIS	themis	ENSG00000152104	PTPN14	-0.21116962484330148	0.3243842340827927	0.6724953158688707
3	PDControl	C	Cingulate Cortex	THEMIS	themis	ENSG00000172273	HINFP	0.16582956216257339	0.3244230480219378	0.6724953158688707
3	PDControl	C	Cingulate Cortex	THEMIS	themis	ENSG00000198860	TSEN15	0.131499254856708	0.32447968849805187	0.6725120116402985
3	PDControl	C	Cingulate Cortex	THEMIS	themis	ENSG00000116260	QSOX1	-0.1308206493153472	0.32459570943333727	0.6726303451986774
3	PDControl	C	Cingulate Cortex	THEMIS	themis	ENSG00000008869	HEATR5B	0.089057402023478	0.32465546933280354	0.6726648883682861
3	PDControl	C	Cingulate Cortex	THEMIS	themis	ENSG00000151687	ANKAR	-0.13133701944334586	0.32509188340982975	0.6730426727333054
3	PDControl	C	Cingulate Cortex	THEMIS	themis	ENSG00000069020	MAST4	-0.19203320292966186	0.32529281989624836	0.6733088818857565
3	PDControl	C	Cingulate Cortex	THEMIS	themis	ENSG00000065665	SEC61A2	-0.10763172003700205	0.32546957107693686	0.6734968422255957
3	PDControl	C	Cingulate Cortex	THEMIS	themis	ENSG00000115942	ORC2	-0.12013833095868609	0.32576385689134457	0.6738235574986297
3	PDControl	C	Cingulate Cortex	THEMIS	themis	ENSG00000169398	PTK2	-0.11336193300367903	0.32622368668944113	0.6741228213030539
3	PDControl	C	Cingulate Cortex	THEMIS	themis	ENSG00000154447	SH3RF1	0.15780167165783787	0.3262414252085649	0.6741228213030539
3	PDControl	C	Cingulate Cortex	THEMIS	themis	ENSG00000152944	MED21	-0.13939949303455368	0.3262705080306001	0.6741228213030539
3	PDControl	C	Cingulate Cortex	THEMIS	themis	ENSG00000122574	WIPF3	0.1441367998919887	0.32627147756611374	0.6741228213030539
3	PDControl	C	Cingulate Cortex	THEMIS	themis	ENSG00000178445	GLDC	-0.20936443854382514	0.3262719984233775	0.6741228213030539
3	PDControl	C	Cingulate Cortex	THEMIS	themis	ENSG00000142599	RERE	0.07168679419152646	0.326281323936254	0.6741228213030539
3	PDControl	C	Cingulate Cortex	THEMIS	themis	ENSG00000184445	KNTC1	0.143861671698839	0.3265097699501205	0.6743346384033838
3	PDControl	C	Cingulate Cortex	THEMIS	themis	ENSG00000197586	ENTPD6	0.1323517289583398	0.32658832305409136	0.674405974164248
3	PDControl	C	Cingulate Cortex	THEMIS	themis	ENSG00000180998	GPR137C	-0.14584936768474766	0.3268209208011017	0.6746348367870245
3	PDControl	C	Cingulate Cortex	THEMIS	themis	ENSG00000141376	BCAS3	0.09869299721881575	0.3268266521110531	0.6746348367870245
3	PDControl	C	Cingulate Cortex	THEMIS	themis	ENSG00000166619	BLCAP	-0.13022875759145247	0.32684681226735746	0.6746584114524279
3	PDControl	C	Cingulate Cortex	THEMIS	themis	ENSG00000064652	SNX24	0.14909440180581512	0.32685349329344504	0.6746584114524279
3	PDControl	C	Cingulate Cortex	THEMIS	themis	ENSG00000162869	PPP1R21	0.10044161602990176	0.32697192601483926	0.6747324960352069
3	PDControl	C	Cingulate Cortex	THEMIS	themis	ENSG00000196277	GRM7	0.15919268876268688	0.32725135656078774	0.6750169767739124
3	PDControl	C	Cingulate Cortex	THEMIS	themis	ENSG00000127980	PEX1	-0.11771349395625208	0.32728006977593327	0.6750176768677721
3	PDControl	C	Cingulate Cortex	THEMIS	themis	ENSG00000100393	EP300	0.07778590611834701	0.3273351986690092	0.6750962588243247
3	PDControl	C	Cingulate Cortex	THEMIS	themis	ENSG00000169239	CA5B	-0.1208630131469901	0.3275648913947765	0.6751944532993517
3	PDControl	C	Cingulate Cortex	THEMIS	themis	ENSG00000215769	ARHGAP27P1-BPTFP1-KPNA2P3	-0.11116590499732837	0.3276484851899202	0.675218629532507
3	PDControl	C	Cingulate Cortex	THEMIS	themis	ENSG00000112096	ENSG00000112096	0.14138948665385787	0.3277564846807075	0.6753103409193101
3	PDControl	C	Cingulate Cortex	THEMIS	themis	ENSG00000236830	CBR3-AS1	-0.19754587328816253	0.32781047176199507	0.6753841922954829
3	PDControl	C	Cingulate Cortex	THEMIS	themis	ENSG00000156689	GLYATL2	-0.1666305124857459	0.32805419162890226	0.6755891468458102
3	PDControl	C	Cingulate Cortex	THEMIS	themis	ENSG00000051825	MPHOSPH9	0.10066869635754472	0.3282297474922212	0.6757061911539491
3	PDControl	C	Cingulate Cortex	THEMIS	themis	ENSG00000108091	CCDC6	-0.1303120872802186	0.3282579052027077	0.675728062540449
3	PDControl	C	Cingulate Cortex	THEMIS	themis	ENSG00000196715	VKORC1L1	-0.10797139519801568	0.3285401692291806	0.67588687544737
3	PDControl	C	Cingulate Cortex	THEMIS	themis	ENSG00000169925	BRD3	0.16289116947594895	0.32897296377173124	0.6763567120143594
3	PDControl	C	Cingulate Cortex	THEMIS	themis	ENSG00000117598	PLPPR5	0.1632902578851816	0.32930902857460587	0.6766739047158602
3	PDControl	C	Cingulate Cortex	THEMIS	themis	ENSG00000120694	HSPH1	0.2753456596373569	0.3294162458554888	0.6767447869897071
3	PDControl	C	Cingulate Cortex	THEMIS	themis	ENSG00000109738	GLRB	-0.12929709702375458	0.32958487983234874	0.6769231075610396
3	PDControl	C	Cingulate Cortex	THEMIS	themis	ENSG00000117000	RLF	-0.08835952364639521	0.3298329445962165	0.677133705870278
3	PDControl	C	Cingulate Cortex	THEMIS	themis	ENSG00000163637	PRICKLE2	0.09733668162741616	0.3299326482862852	0.6772730259821109
3	PDControl	C	Cingulate Cortex	THEMIS	themis	ENSG00000204272	NBDY	0.1316579344726465	0.3300001368198937	0.6773283972210157
3	PDControl	C	Cingulate Cortex	THEMIS	themis	ENSG00000100796	PPP4R3A	0.1035143912353309	0.3301266628442161	0.6774065564659991
3	PDControl	C	Cingulate Cortex	THEMIS	themis	ENSG00000133083	DCLK1	-0.10094762939915647	0.3305409432820472	0.6777741723356434
3	PDControl	C	Cingulate Cortex	THEMIS	themis	ENSG00000101337	TM9SF4	0.11152466122917737	0.33060795772287566	0.6778231185326805
3	PDControl	C	Cingulate Cortex	THEMIS	themis	ENSG00000173227	SYT12	-0.2470965404798564	0.33093017520343104	0.6780120598414132
3	PDControl	C	Cingulate Cortex	THEMIS	themis	ENSG00000248489	LOC100289230	0.12075612376839562	0.3309813870493292	0.6780741100199014
3	PDControl	C	Cingulate Cortex	THEMIS	themis	ENSG00000102786	INTS6	-0.12233846469113985	0.3310068197094015	0.6780816305013085
3	PDControl	C	Cingulate Cortex	THEMIS	themis	ENSG00000231367	LINC02613	0.20705681206072857	0.33129802494007665	0.6783179574986761
3	PDControl	C	Cingulate Cortex	THEMIS	themis	ENSG00000231566	ENSG00000231566	-0.1671016397759555	0.33163203534692476	0.6785198410512239
3	PDControl	C	Cingulate Cortex	THEMIS	themis	ENSG00000168461	RAB31	-0.15057758522015696	0.3317395824651346	0.6786152078138432
3	PDControl	C	Cingulate Cortex	THEMIS	themis	ENSG00000115866	DARS1	-0.1226891990032426	0.3320834745033673	0.6789618110273375
3	PDControl	C	Cingulate Cortex	THEMIS	themis	ENSG00000047644	WWC3	-0.10711494841043123	0.3321379061228845	0.6790195594206709
3	PDControl	C	Cingulate Cortex	THEMIS	themis	ENSG00000049246	PER3	-0.135815139112899	0.3323164741899619	0.6791981088044692
3	PDControl	C	Cingulate Cortex	THEMIS	themis	ENSG00000064309	CDON	-0.11634707343247541	0.33234249521045545	0.6792051373408352
3	PDControl	C	Cingulate Cortex	THEMIS	themis	ENSG00000146006	LRRTM2	-0.15163217208933943	0.33243167657802253	0.6792843740525157
3	PDControl	C	Cingulate Cortex	THEMIS	themis	ENSG00000148082	SHC3	-0.10093339522622191	0.33256043227528	0.6793501099250742
3	PDControl	C	Cingulate Cortex	THEMIS	themis	ENSG00000155189	AGPAT5	-0.12511382064877719	0.33259159987231457	0.6793501099250742
3	PDControl	C	Cingulate Cortex	THEMIS	themis	ENSG00000135387	CAPRIN1	0.09725636297302387	0.33280263070428806	0.6795548225959348
3	PDControl	C	Cingulate Cortex	THEMIS	themis	ENSG00000127990	SGCE	-0.15877195090435858	0.3328360016575145	0.679583640755164
3	PDControl	C	Cingulate Cortex	THEMIS	themis	ENSG00000171984	SHLD1	-0.1512478887385269	0.33293976576917306	0.6796976228398417
3	PDControl	C	Cingulate Cortex	THEMIS	themis	ENSG00000169752	NRG4	-0.22749220505535472	0.33310925604699215	0.6798106152649693
3	PDControl	C	Cingulate Cortex	THEMIS	themis	ENSG00000066777	ARFGEF1	0.09664117448638887	0.33318345921938797	0.6799151709269282
3	PDControl	C	Cingulate Cortex	THEMIS	themis	ENSG00000169018	FEM1B	0.1313098462830009	0.33348856124008064	0.6802430169933886
3	PDControl	C	Cingulate Cortex	THEMIS	themis	ENSG00000259345	ENSG00000259345	-0.2213618870818035	0.3335034959033992	0.6802430169933886
3	PDControl	C	Cingulate Cortex	THEMIS	themis	ENSG00000141551	CSNK1D	-0.12608382363469683	0.3336197010229214	0.6803106113056161
3	PDControl	C	Cingulate Cortex	THEMIS	themis	ENSG00000104973	MED25	0.12349701788458844	0.33393788025654636	0.6805368096377803
3	PDControl	C	Cingulate Cortex	THEMIS	themis	ENSG00000164961	WASHC5	-0.11964607618339418	0.3342089336708688	0.6807150693505291
3	PDControl	C	Cingulate Cortex	THEMIS	themis	ENSG00000116147	TNR	0.16900773665861912	0.3342231944750521	0.6807162517010398
3	PDControl	C	Cingulate Cortex	THEMIS	themis	ENSG00000126001	CEP250	-0.13360542939278908	0.3346079692223536	0.6811446030529755
3	PDControl	C	Cingulate Cortex	THEMIS	themis	ENSG00000102974	CTCF	-0.12119544292116835	0.334623348018395	0.6811454113387962
3	PDControl	C	Cingulate Cortex	THEMIS	themis	ENSG00000166411	IDH3A	0.13919334426412977	0.3346959291626521	0.6811848572477336
3	PDControl	C	Cingulate Cortex	THEMIS	themis	ENSG00000145041	DCAF1	-0.09309220672935936	0.3347182251666764	0.6811882596379913
3	PDControl	C	Cingulate Cortex	THEMIS	themis	ENSG00000157423	HYDIN	-0.15020586792683588	0.33491557528034144	0.6812931837060788
3	PDControl	C	Cingulate Cortex	THEMIS	themis	ENSG00000100280	AP1B1	-0.13565366623356034	0.3350109601942536	0.6814034331200944
3	PDControl	C	Cingulate Cortex	THEMIS	themis	ENSG00000119787	ATL2	0.10572232668866999	0.33503583861423936	0.6814261093948278
3	PDControl	C	Cingulate Cortex	THEMIS	themis	ENSG00000120832	MTERF2	0.18113839290875866	0.33518984595384405	0.6815252234507388
3	PDControl	C	Cingulate Cortex	THEMIS	themis	ENSG00000286924	ENSG00000286924	-0.14029410945928245	0.33520013084324174	0.6815275218743784
3	PDControl	C	Cingulate Cortex	THEMIS	themis	ENSG00000289731	FAM153B	-0.11514948185191187	0.3354922493676048	0.6816839540603654
3	PDControl	C	Cingulate Cortex	THEMIS	themis	ENSG00000131263	RLIM	0.16726382333503675	0.33581509732409676	0.6819369370662228
3	PDControl	C	Cingulate Cortex	THEMIS	themis	ENSG00000065923	SLC9A7	-0.13127385929898505	0.3358663194540582	0.6819561949649956
3	PDControl	C	Cingulate Cortex	THEMIS	themis	ENSG00000115204	MPV17	-0.15143410974936966	0.33592934158667265	0.6820266703615848
3	PDControl	C	Cingulate Cortex	THEMIS	themis	ENSG00000183718	TRIM52	0.1450831298347861	0.3359433603811779	0.6820328148889484
3	PDControl	C	Cingulate Cortex	THEMIS	themis	ENSG00000120137	PANK3	-0.10416764231889175	0.33598320885354194	0.6820486166066523
3	PDControl	C	Cingulate Cortex	THEMIS	themis	ENSG00000215301	DDX3X	0.12724189355617188	0.3361361839078585	0.6821638466764882
3	PDControl	C	Cingulate Cortex	THEMIS	themis	ENSG00000230510	ENSG00000230510	-0.15086887421928985	0.336222773039075	0.6821908016959156
3	PDControl	C	Cingulate Cortex	THEMIS	themis	ENSG00000174136	RGMB	-0.17162098621307553	0.33629280965107267	0.6822442386161872
3	PDControl	C	Cingulate Cortex	THEMIS	themis	ENSG00000286129	ENSG00000286129	-0.12653640937574373	0.33650395877378025	0.6824079559481083
3	PDControl	C	Cingulate Cortex	THEMIS	themis	ENSG00000096093	EFHC1	0.1326973803562561	0.3365383967700456	0.6824245798747076
3	PDControl	C	Cingulate Cortex	THEMIS	themis	ENSG00000006116	CACNG3	0.13995601468858432	0.33655764494159535	0.6824245798747076
3	PDControl	C	Cingulate Cortex	THEMIS	themis	ENSG00000198825	INPP5F	0.11666118937238057	0.33655942052055376	0.6824245798747076
3	PDControl	C	Cingulate Cortex	THEMIS	themis	ENSG00000283977	ENSG00000283977	0.1427044989393993	0.3367116632404571	0.6825688645090247
3	PDControl	C	Cingulate Cortex	THEMIS	themis	ENSG00000086666	ZFAND6	-0.14695330734074474	0.33677121464637605	0.6826224866391898
3	PDControl	C	Cingulate Cortex	THEMIS	themis	ENSG00000101966	XIAP	0.12252058608220384	0.33684414678427466	0.6826521540164199
3	PDControl	C	Cingulate Cortex	THEMIS	themis	ENSG00000088367	EPB41L1	-0.113053002174345	0.3369834111459665	0.6827386346978362
3	PDControl	C	Cingulate Cortex	THEMIS	themis	ENSG00000167703	SLC43A2	-0.1284681684164113	0.3370558332366619	0.6827805961967316
3	PDControl	C	Cingulate Cortex	THEMIS	themis	ENSG00000077279	DCX	0.16956063248893916	0.3370917347178336	0.6827805961967316
3	PDControl	C	Cingulate Cortex	THEMIS	themis	ENSG00000174485	DENND4A	-0.08048577765212261	0.33736160171035146	0.6828806415538149
3	PDControl	C	Cingulate Cortex	THEMIS	themis	ENSG00000239959	ENPP7P2	-0.3112556620496223	0.3374224786503084	0.6828806415538149
3	PDControl	C	Cingulate Cortex	THEMIS	themis	ENSG00000100592	DAAM1	0.08259958592639904	0.3375209999609795	0.6829449798764716
3	PDControl	C	Cingulate Cortex	THEMIS	themis	ENSG00000173114	LRRN3	0.1740083150118794	0.33782243049208327	0.6831667833288292
3	PDControl	C	Cingulate Cortex	THEMIS	themis	ENSG00000286214	ENSG00000286214	0.18108674272741165	0.3378543056497739	0.6831933927875116
3	PDControl	C	Cingulate Cortex	THEMIS	themis	ENSG00000182180	MRPS16	0.15807133371698967	0.33795348127173264	0.6832638641126306
3	PDControl	C	Cingulate Cortex	THEMIS	themis	ENSG00000111817	DSE	0.10709537758116561	0.3381063635459627	0.6833651141824129
3	PDControl	C	Cingulate Cortex	THEMIS	themis	ENSG00000215158	ENSG00000215158	-0.15351881488318764	0.33828364276481415	0.6834455307786289
3	PDControl	C	Cingulate Cortex	THEMIS	themis	ENSG00000143502	SUSD4	0.14065516935933253	0.33835820694006224	0.6834613489147574
3	PDControl	C	Cingulate Cortex	THEMIS	themis	ENSG00000010244	ZNF207	-0.10356324367691983	0.33842355977556193	0.6834894462153748
3	PDControl	C	Cingulate Cortex	THEMIS	themis	ENSG00000093010	COMT	0.1272206396910862	0.3387790175104666	0.6838151893149078
3	PDControl	C	Cingulate Cortex	THEMIS	themis	ENSG00000111237	VPS29	0.11031882246327207	0.33884352339926627	0.6838599884413444
3	PDControl	C	Cingulate Cortex	THEMIS	themis	ENSG00000153046	CDYL	-0.1217181869621129	0.33890632104179574	0.6838707739946628
3	PDControl	C	Cingulate Cortex	THEMIS	themis	ENSG00000110237	ARHGEF17	-0.1318691896619315	0.33891407696275566	0.6838771563426731
3	PDControl	C	Cingulate Cortex	THEMIS	themis	ENSG00000107882	SUFU	0.1155192157607674	0.33909809626472187	0.6839978274910022
3	PDControl	C	Cingulate Cortex	THEMIS	themis	ENSG00000186111	PIP5K1C	0.1209052815068059	0.33917367514866203	0.6840229477876698
3	PDControl	C	Cingulate Cortex	THEMIS	themis	ENSG00000138078	PREPL	0.09436965433947453	0.33923794641297733	0.6840700053555187
3	PDControl	C	Cingulate Cortex	THEMIS	themis	ENSG00000269293	ZSCAN16-AS1	-0.14698226487970523	0.3393602717525418	0.6841265494911444
3	PDControl	C	Cingulate Cortex	THEMIS	themis	ENSG00000100883	SRP54	-0.11041244012428564	0.33943877160281855	0.6841292963587859
3	PDControl	C	Cingulate Cortex	THEMIS	themis	ENSG00000103148	NPRL3	0.0998942131756646	0.3396338953126745	0.6842349144075746
3	PDControl	C	Cingulate Cortex	THEMIS	themis	ENSG00000078618	NRDC	0.07962971631859261	0.33963711631371263	0.6842349144075746
3	PDControl	C	Cingulate Cortex	THEMIS	themis	ENSG00000179397	CATSPERE	-0.16698386268225374	0.3398876871085932	0.6844503871033416
3	PDControl	C	Cingulate Cortex	THEMIS	themis	ENSG00000120519	SLC10A7	-0.15868243892234268	0.3401797438157864	0.6845940902516864
3	PDControl	C	Cingulate Cortex	THEMIS	themis	ENSG00000134440	NARS1	-0.13720644169673513	0.3403608919417107	0.6847827879585576
3	PDControl	C	Cingulate Cortex	THEMIS	themis	ENSG00000101349	PAK5	-0.14702257012472497	0.34039152969642494	0.6848108959035766
3	PDControl	C	Cingulate Cortex	THEMIS	themis	ENSG00000112902	SEMA5A	0.26022174768825934	0.34045082112649916	0.6848241183602124
3	PDControl	C	Cingulate Cortex	THEMIS	themis	ENSG00000148737	TCF7L2	0.1467218778792967	0.3408804631004485	0.6853227628742908
3	PDControl	C	Cingulate Cortex	THEMIS	themis	ENSG00000170396	ZNF804A	-0.21023491027444585	0.3409453821212194	0.6853938011656874
3	PDControl	C	Cingulate Cortex	THEMIS	themis	ENSG00000131966	ACTR10	0.095639602570734	0.3410504484655126	0.6854876464926914
3	PDControl	C	Cingulate Cortex	THEMIS	themis	ENSG00000138640	FAM13A	0.13873525701065237	0.3411053533619385	0.68551667347828
3	PDControl	C	Cingulate Cortex	THEMIS	themis	ENSG00000163964	PIGX	0.16608483074536107	0.34111104628456357	0.68551667347828
3	PDControl	C	Cingulate Cortex	THEMIS	themis	ENSG00000113048	MRPS27	0.13083917463859152	0.3414253635157609	0.6857255212356855
3	PDControl	C	Cingulate Cortex	THEMIS	themis	ENSG00000162769	FLVCR1	-0.14847140265322434	0.34142816912810225	0.6857255212356855
3	PDControl	C	Cingulate Cortex	THEMIS	themis	ENSG00000213676	ATF6B	0.13951802643637112	0.34147808037608185	0.6857795117087266
3	PDControl	C	Cingulate Cortex	THEMIS	themis	ENSG00000196208	GREB1	-0.17364843805242813	0.3417778100433594	0.6860668288022378
3	PDControl	C	Cingulate Cortex	THEMIS	themis	ENSG00000197081	IGF2R	0.10778523055301292	0.34200761467060126	0.6861912233297449
3	PDControl	C	Cingulate Cortex	THEMIS	themis	ENSG00000277149	TYW1B	0.12548603027055716	0.34200770144543935	0.6861912233297449
3	PDControl	C	Cingulate Cortex	THEMIS	themis	ENSG00000092421	SEMA6A	0.22569780494169311	0.34203031319948174	0.6861943985641483
3	PDControl	C	Cingulate Cortex	THEMIS	themis	ENSG00000148948	LRRC4C	0.1734434679759449	0.34205044341017343	0.6862091283647792
3	PDControl	C	Cingulate Cortex	THEMIS	themis	ENSG00000287621	ENSG00000287621	0.18091150631802844	0.34205148123244933	0.6862091283647792
3	PDControl	C	Cingulate Cortex	THEMIS	themis	ENSG00000109220	CHIC2	-0.14253427388090412	0.3422583514334676	0.6863004987837175
3	PDControl	C	Cingulate Cortex	THEMIS	themis	ENSG00000185129	PURA	-0.16763352226860206	0.34237126229560755	0.6864322311738734
3	PDControl	C	Cingulate Cortex	THEMIS	themis	ENSG00000132640	BTBD3	-0.15788828713752245	0.34249579234134075	0.6864807770059491
3	PDControl	C	Cingulate Cortex	THEMIS	themis	ENSG00000075711	DLG1	0.08743861488341942	0.3425141031500012	0.6864989956455878
3	PDControl	C	Cingulate Cortex	THEMIS	themis	ENSG00000163946	TASOR	0.11362962030340018	0.3426299191013126	0.68658639025848
3	PDControl	C	Cingulate Cortex	THEMIS	themis	ENSG00000063978	RNF4	-0.11458252877372921	0.3426495437639041	0.68658639025848
3	PDControl	C	Cingulate Cortex	THEMIS	themis	ENSG00000163126	ANKRD23	0.18510668430112887	0.3435751581243556	0.6872871866150154
3	PDControl	C	Cingulate Cortex	THEMIS	themis	ENSG00000145555	MYO10	-0.2888691955904399	0.3437960537022581	0.6874303398039007
3	PDControl	C	Cingulate Cortex	THEMIS	themis	ENSG00000216863	LY86-AS1	0.21142378871391898	0.3439710548032586	0.6875496067248114
3	PDControl	C	Cingulate Cortex	THEMIS	themis	ENSG00000163328	GPR155	0.11007239546096947	0.34424792482130107	0.6878994829972536
3	PDControl	C	Cingulate Cortex	THEMIS	themis	ENSG00000119638	NEK9	-0.10502449091188293	0.34442156036590243	0.6880713827894572
3	PDControl	C	Cingulate Cortex	THEMIS	themis	ENSG00000154237	LRRK1	0.22454236751358092	0.34461953642238263	0.6881328272935966
3	PDControl	C	Cingulate Cortex	THEMIS	themis	ENSG00000135837	CEP350	0.09521455683805957	0.3447908199965306	0.688282688145324
3	PDControl	C	Cingulate Cortex	THEMIS	themis	ENSG00000205659	LIN52	0.13130256154143005	0.3452513167279696	0.6885372998153099
3	PDControl	C	Cingulate Cortex	THEMIS	themis	ENSG00000116489	CAPZA1	-0.10226196824255407	0.3452722043393205	0.6885473387438015
3	PDControl	C	Cingulate Cortex	THEMIS	themis	ENSG00000254101	LINC02055	0.2326169849583204	0.34532730186628613	0.6886058285417064
3	PDControl	C	Cingulate Cortex	THEMIS	themis	ENSG00000171103	TRMT61B	-0.10559566743778337	0.3453401564572043	0.6886068767885121
3	PDControl	C	Cingulate Cortex	THEMIS	themis	ENSG00000138769	CDKL2	-0.11447206465706827	0.34543558470037017	0.6886550426995584
3	PDControl	C	Cingulate Cortex	THEMIS	themis	ENSG00000102804	TSC22D1	-0.1008175985730766	0.3454510064681311	0.688658824582573
3	PDControl	C	Cingulate Cortex	THEMIS	themis	ENSG00000075856	SART3	-0.11522903899354642	0.3455869649755233	0.6887835791448927
3	PDControl	C	Cingulate Cortex	THEMIS	themis	ENSG00000242247	ARFGAP3	0.10532310132857514	0.34571664270535885	0.688856063265186
3	PDControl	C	Cingulate Cortex	THEMIS	themis	ENSG00000181722	ZBTB20	0.16570541135203687	0.34579569029053225	0.688856063265186
3	PDControl	C	Cingulate Cortex	THEMIS	themis	ENSG00000260372	AQP4-AS1	0.1274601405511202	0.3458006029812175	0.688856063265186
3	PDControl	C	Cingulate Cortex	THEMIS	themis	ENSG00000087903	RFX2	-0.1652723215372882	0.3459447570903409	0.6889881703958789
3	PDControl	C	Cingulate Cortex	THEMIS	themis	ENSG00000128654	MTX2	0.11574585465246212	0.3460924215314135	0.6891163442132124
3	PDControl	C	Cingulate Cortex	THEMIS	themis	ENSG00000162734	PEA15	-0.13382793191031972	0.346203208584861	0.68920562010003406
3	PDControl	C	Cingulate Cortex	THEMIS	themis	ENSG00000147679	UTP23	0.12587427589282285	0.3462530671537526	0.6892334385082819
3	PDControl	C	Cingulate Cortex	THEMIS	themis	ENSG00000152117	SMPD4BP	-0.12588921594877256	0.3464726381815765	0.6893765352066032
3	PDControl	C	Cingulate Cortex	THEMIS	themis	ENSG00000170348	TMED10	-0.11931762763644826	0.3464787869174273	0.6893765352066032
3	PDControl	C	Cingulate Cortex	THEMIS	themis	ENSG00000127947	PTPN12	0.08370481096892934	0.34658304056198075	0.6894110032260047
3	PDControl	C	Cingulate Cortex	THEMIS	themis	ENSG00000198373	WWP2	-0.11532947845917096	0.3466099331578443	0.6894276553633891
3	PDControl	C	Cingulate Cortex	THEMIS	themis	ENSG00000086619	ERO1B	0.12259849313358906	0.34687183883055084	0.6896049795715067
3	PDControl	C	Cingulate Cortex	THEMIS	themis	ENSG00000128159	TUBGCP6	0.14446909774305983	0.3470993025260405	0.6898665240554601
3	PDControl	C	Cingulate Cortex	THEMIS	themis	ENSG00000103510	KAT8	-0.14487566883946368	0.34728910205509145	0.6900871570289441
3	PDControl	C	Cingulate Cortex	THEMIS	themis	ENSG00000136936	XPA	-0.13088338691118828	0.3473402372952984	0.6901213495253402
3	PDControl	C	Cingulate Cortex	THEMIS	themis	ENSG00000144040	SFXN5	-0.10864083882335596	0.3473520045567903	0.6901213495253402
3	PDControl	C	Cingulate Cortex	THEMIS	themis	ENSG00000114026	OGG1	-0.14651393612373598	0.34751305828463586	0.6903016062857725
3	PDControl	C	Cingulate Cortex	THEMIS	themis	ENSG00000008838	MED24	0.10547683437475897	0.34753355354511406	0.6903117452126005
3	PDControl	C	Cingulate Cortex	THEMIS	themis	ENSG00000184613	NELL2	0.11069246265072685	0.3475743158797694	0.6903590758619906
3	PDControl	C	Cingulate Cortex	THEMIS	themis	ENSG00000196663	TECPR2	-0.07919159782107421	0.34787928778386834	0.6905134650604439
3	PDControl	C	Cingulate Cortex	THEMIS	themis	ENSG00000093144	ECHDC1	-0.13917357549795817	0.34824723378891265	0.6907465580747885
3	PDControl	C	Cingulate Cortex	THEMIS	themis	ENSG00000257735	ENSG00000257735	-0.13602916100358176	0.34825766868855823	0.6907488521144931
3	PDControl	C	Cingulate Cortex	THEMIS	themis	ENSG00000121775	TMEM39B	-0.10276804947975204	0.3486239145180755	0.6910821016687584
3	PDControl	C	Cingulate Cortex	THEMIS	themis	ENSG00000184349	EFNA5	0.16703205465062254	0.34871914402907034	0.6911166164294891
3	PDControl	C	Cingulate Cortex	THEMIS	themis	ENSG00000154217	PITPNC1	0.13125171406530978	0.3490156680402984	0.6913129783142465
3	PDControl	C	Cingulate Cortex	THEMIS	themis	ENSG00000170035	UBE2E3	-0.13300622889900726	0.3490489774669129	0.6913274179234851
3	PDControl	C	Cingulate Cortex	THEMIS	themis	ENSG00000147862	NFIB	0.1686286262859591	0.3490568367995317	0.6913301459903998
3	PDControl	C	Cingulate Cortex	THEMIS	themis	ENSG00000080845	DLGAP4	-0.10112456641656564	0.3491106786266991	0.6913816037205038
3	PDControl	C	Cingulate Cortex	THEMIS	themis	ENSG00000110076	NRXN2	0.1066926203939138	0.3492901040778431	0.6915805647088529
3	PDControl	C	Cingulate Cortex	THEMIS	themis	ENSG00000065883	CDK13	-0.0860517995454062	0.3497063192432943	0.6918921840888093
3	PDControl	C	Cingulate Cortex	THEMIS	themis	ENSG00000236021	ENSG00000236021	-0.21254392044631576	0.3497410658576606	0.6918938137871543
3	PDControl	C	Cingulate Cortex	THEMIS	themis	ENSG00000196502	SULT1A1	-0.14375988332018785	0.35012452430539	0.6921565743861525
3	PDControl	C	Cingulate Cortex	THEMIS	themis	ENSG00000091129	NRCAM	0.0866552823778779	0.3503798242536418	0.6923170516069348
3	PDControl	C	Cingulate Cortex	THEMIS	themis	ENSG00000083799	CYLD	-0.12572127823654355	0.35042987285698224	0.6923825411568674
3	PDControl	C	Cingulate Cortex	THEMIS	themis	ENSG00000164329	TENT2	-0.08687221233028719	0.3505161255839503	0.6923910889215521
3	PDControl	C	Cingulate Cortex	THEMIS	themis	ENSG00000172667	ZMAT3	0.13583622896448677	0.35063912980621337	0.6924560087073073
3	PDControl	C	Cingulate Cortex	THEMIS	themis	ENSG00000180747	SMG1P3	-0.12351685268709467	0.35117700623256554	0.692916324445528
3	PDControl	C	Cingulate Cortex	THEMIS	themis	ENSG00000175611	ERCC6L2-AS1	-0.14871307341858397	0.3513311637113956	0.6930505249179684
3	PDControl	C	Cingulate Cortex	THEMIS	themis	ENSG00000161243	FBXO27	-0.10089576093947539	0.35188185736203825	0.6934395955436955
3	PDControl	C	Cingulate Cortex	THEMIS	themis	ENSG00000131697	NPHP4	-0.11321857959805737	0.35203624439520065	0.6935042286420496
3	PDControl	C	Cingulate Cortex	THEMIS	themis	ENSG00000135018	UBQLN1	0.09607229076563328	0.3522028790358974	0.6936596951609335
3	PDControl	C	Cingulate Cortex	THEMIS	themis	ENSG00000099822	HCN2	-0.15363213709612822	0.3525539633025646	0.6940070274946153
3	PDControl	C	Cingulate Cortex	THEMIS	themis	ENSG00000147601	TERF1	0.11602167678993336	0.35289677417247034	0.6942296042410087
3	PDControl	C	Cingulate Cortex	THEMIS	themis	ENSG00000114541	FRMD4B	0.31284835063998884	0.35317156371530567	0.6944623018677455
3	PDControl	C	Cingulate Cortex	THEMIS	themis	ENSG00000137960	GIPC2	0.23145258306785	0.35320806925511106	0.6945170618139768
3	PDControl	C	Cingulate Cortex	THEMIS	themis	ENSG00000111653	ING4	-0.14422248350343914	0.3532374499509505	0.6945563989005076
3	PDControl	C	Cingulate Cortex	THEMIS	themis	ENSG00000272822	ENSG00000272822	-0.11278739008928262	0.35329097979620516	0.6945852250020506
3	PDControl	C	Cingulate Cortex	THEMIS	themis	ENSG00000163389	POGLUT1	-0.15394024287990682	0.3534906499468179	0.6947790947637971
3	PDControl	C	Cingulate Cortex	THEMIS	themis	ENSG00000101236	RNF24	-0.09223304943479693	0.3536307066067236	0.6949167752436071
3	PDControl	C	Cingulate Cortex	THEMIS	themis	ENSG00000163618	CADPS	0.12159308042267547	0.3537598524986363	0.6949756669855074
3	PDControl	C	Cingulate Cortex	THEMIS	themis	ENSG00000179832	MROH1	0.09731586909152057	0.35376740813052565	0.6949756669855074
3	PDControl	C	Cingulate Cortex	THEMIS	themis	ENSG00000174891	RSRC1	-0.0910938716183658	0.35378001928886915	0.6949807769265713
3	PDControl	C	Cingulate Cortex	THEMIS	themis	ENSG00000142166	IFNAR1	0.12451910131140931	0.3540040910034612	0.6952467767161785
3	PDControl	C	Cingulate Cortex	THEMIS	themis	ENSG00000167615	LENG8	-0.11686606430468416	0.3547128165619229	0.6958617586884369
3	PDControl	C	Cingulate Cortex	THEMIS	themis	ENSG00000068400	GRIPAP1	0.11414189632494764	0.3548118470287296	0.6959264910957114
3	PDControl	C	Cingulate Cortex	THEMIS	themis	ENSG00000140463	BBS4	0.1522621201276877	0.35501391119794556	0.6960548353719694
3	PDControl	C	Cingulate Cortex	THEMIS	themis	ENSG00000289469	LOC105374101	-0.1599949101094067	0.35519711342894955	0.696153348622214
3	PDControl	C	Cingulate Cortex	THEMIS	themis	ENSG00000010270	STARD3NL	-0.18087656594205104	0.3553670865125904	0.6962298150424858
3	PDControl	C	Cingulate Cortex	THEMIS	themis	ENSG00000078142	PIK3C3	-0.10257642931856203	0.3555591595694493	0.6963421055405611
3	PDControl	C	Cingulate Cortex	THEMIS	themis	ENSG00000126773	PCNX4	-0.10647484753312231	0.35576653960342874	0.6964950538540329
3	PDControl	C	Cingulate Cortex	THEMIS	themis	ENSG00000206561	COLQ	0.12238901149147008	0.3557793665961283	0.6964950538540329
3	PDControl	C	Cingulate Cortex	THEMIS	themis	ENSG00000114120	SLC25A36	-0.13598458605206076	0.3560628067409848	0.6966732235654935
3	PDControl	C	Cingulate Cortex	THEMIS	themis	ENSG00000143198	MGST3	0.10138203622140107	0.3561643332447756	0.6967533368143274
3	PDControl	C	Cingulate Cortex	THEMIS	themis	ENSG00000140395	SKIC8	-0.1320040181649622	0.3562931983213501	0.6968467063259309
3	PDControl	C	Cingulate Cortex	THEMIS	themis	ENSG00000258526	ENSG00000258526	0.13442404471858715	0.3564258550471797	0.6969068227113496
3	PDControl	C	Cingulate Cortex	THEMIS	themis	ENSG00000172318	B3GALT1	0.12720942171204008	0.35645187234072473	0.6969068227113496
3	PDControl	C	Cingulate Cortex	THEMIS	themis	ENSG00000156787	TBC1D31	0.10877690522366024	0.3566943165089622	0.6971075211952363
3	PDControl	C	Cingulate Cortex	THEMIS	themis	ENSG00000018408	WWTR1	-0.14009244539248744	0.35682887467247393	0.6972628585311689
3	PDControl	C	Cingulate Cortex	THEMIS	themis	ENSG00000177150	FAM210A	0.12847266137329516	0.3569759947658905	0.697308273144091
3	PDControl	C	Cingulate Cortex	THEMIS	themis	ENSG00000065485	PDIA5	-0.16260469615493633	0.3569785628826243	0.697308273144091
3	PDControl	C	Cingulate Cortex	THEMIS	themis	ENSG00000148219	ASTN2	0.16898582134352935	0.35699299255193373	0.6973273112326526
3	PDControl	C	Cingulate Cortex	THEMIS	themis	ENSG00000165434	PGM2L1	0.13768030814367638	0.3571074542578796	0.6974502459662235
3	PDControl	C	Cingulate Cortex	THEMIS	themis	ENSG00000104324	CPQ	-0.18339831766002046	0.35729767525930767	0.6975346431849941
3	PDControl	C	Cingulate Cortex	THEMIS	themis	ENSG00000163683	SMIM14	0.09810857801670192	0.35766774659817724	0.6978031280921355
3	PDControl	C	Cingulate Cortex	THEMIS	themis	ENSG00000198265	HELZ	-0.09113914298723547	0.3577400269805314	0.6978252863908222
3	PDControl	C	Cingulate Cortex	THEMIS	themis	ENSG00000198838	RYR3	0.19514829134659362	0.3578802610207277	0.6979159600356413
3	PDControl	C	Cingulate Cortex	THEMIS	themis	ENSG00000174839	DENND6A	-0.10343890195683692	0.3579190930703431	0.6979551222933499
3	PDControl	C	Cingulate Cortex	THEMIS	themis	ENSG00000236816	ENSG00000236816	-0.23842528348090664	0.35794111945760954	0.6979797920510337
3	PDControl	C	Cingulate Cortex	THEMIS	themis	ENSG00000197622	CDC42SE1	0.1320060953605351	0.3581331215776137	0.6981018721058397
3	PDControl	C	Cingulate Cortex	THEMIS	themis	ENSG00000105642	KCNN1	-0.15906051753825956	0.35823075430873186	0.6981622722079599
3	PDControl	C	Cingulate Cortex	THEMIS	themis	ENSG00000112541	PDE10A	-0.2642132796677119	0.35831801073915015	0.6981996612680805
3	PDControl	C	Cingulate Cortex	THEMIS	themis	ENSG00000254806	SYS1-DBNDD2	-0.16680010600722195	0.3594235538797106	0.6989123075139425
3	PDControl	C	Cingulate Cortex	THEMIS	themis	ENSG00000117054	ACADM	-0.11738366110268217	0.3594567265441414	0.6989360320666549
3	PDControl	C	Cingulate Cortex	THEMIS	themis	ENSG00000156110	ADK	-0.09718347113582304	0.3595838577515912	0.6990104837346911
3	PDControl	C	Cingulate Cortex	THEMIS	themis	ENSG00000117533	VAMP4	-0.13860584602309434	0.3596202474474476	0.6990104837346911
3	PDControl	C	Cingulate Cortex	THEMIS	themis	ENSG00000173064	HECTD4	0.06951868426794228	0.3596899493460226	0.6990529611520108
3	PDControl	C	Cingulate Cortex	THEMIS	themis	ENSG00000164970	FAM219A	0.09787387744065157	0.35986735302776307	0.6992077933721524
3	PDControl	C	Cingulate Cortex	THEMIS	themis	ENSG00000147364	FBXO25	-0.11625429751338778	0.35996977844926537	0.6993071885888441
3	PDControl	C	Cingulate Cortex	THEMIS	themis	ENSG00000287558	ENSG00000287558	0.19541895935693443	0.3600608732362819	0.6993655337479446
3	PDControl	C	Cingulate Cortex	THEMIS	themis	ENSG00000168066	SF1	-0.1300436736371875	0.360142057875689	0.6994137357654425
3	PDControl	C	Cingulate Cortex	THEMIS	themis	ENSG00000108352	RAPGEFL1	-0.10610366058334453	0.36022731222179194	0.699506314191527
3	PDControl	C	Cingulate Cortex	THEMIS	themis	ENSG00000101746	NOL4	-0.1110193467593028	0.36032292325323456	0.6995824484453962
3	PDControl	C	Cingulate Cortex	THEMIS	themis	ENSG00000115524	SF3B1	0.09878440550541878	0.36032400599786785	0.6995824484453962
3	PDControl	C	Cingulate Cortex	THEMIS	themis	ENSG00000167257	RNF214	0.10205733133651407	0.3607239612189581	0.6999321596864153
3	PDControl	C	Cingulate Cortex	THEMIS	themis	ENSG00000128789	PSMG2	0.08682542252355052	0.36073305764038033	0.6999406885513433
3	PDControl	C	Cingulate Cortex	THEMIS	themis	ENSG00000156564	LRFN2	-0.14679490609051093	0.361147894369821	0.700258138295661
3	PDControl	C	Cingulate Cortex	THEMIS	themis	ENSG00000257545	LOC100287944	0.17066196383827847	0.36116606902244375	0.7002607215029398
3	PDControl	C	Cingulate Cortex	THEMIS	themis	ENSG00000205060	SLC35B4	-0.14100868906302466	0.36143072391802167	0.7004521222113944
3	PDControl	C	Cingulate Cortex	THEMIS	themis	ENSG00000167972	ABCA3	0.10611139802746816	0.361455789385171	0.7004531538784228
3	PDControl	C	Cingulate Cortex	THEMIS	themis	ENSG00000175470	PPP2R2D	-0.10209938249458617	0.36152717587087124	0.7004779484831665
3	PDControl	C	Cingulate Cortex	THEMIS	themis	ENSG00000278311	GGNBP2	0.09332612906195337	0.3615506823237681	0.7004779484831665
3	PDControl	C	Cingulate Cortex	THEMIS	themis	ENSG00000008710	PKD1	0.11012557913979304	0.36173942396593706	0.7007063048045091
3	PDControl	C	Cingulate Cortex	THEMIS	themis	ENSG00000110955	ATP5F1B	0.15476962912192427	0.36190750246639725	0.7008409398926387
3	PDControl	C	Cingulate Cortex	THEMIS	themis	ENSG00000023171	GRAMD1B	-0.13220630256926924	0.36216079836978066	0.7010847308492295
3	PDControl	C	Cingulate Cortex	THEMIS	themis	ENSG00000070785	EIF2B3	0.0873351244066276	0.36222160578878493	0.7010886811767864
3	PDControl	C	Cingulate Cortex	THEMIS	themis	ENSG00000059573	ALDH18A1	-0.11739038696457182	0.3622852831762269	0.7011327043905147
3	PDControl	C	Cingulate Cortex	THEMIS	themis	ENSG00000108684	ASIC2	0.12431745555421436	0.36266091346492335	0.7014600767778614
3	PDControl	C	Cingulate Cortex	THEMIS	themis	ENSG00000176390	CRLF3	0.10467062169725327	0.36293443341118936	0.701771666340049
3	PDControl	C	Cingulate Cortex	THEMIS	themis	ENSG00000024048	UBR2	0.0824255668518088	0.3630586123778735	0.7018919471026329
3	PDControl	C	Cingulate Cortex	THEMIS	themis	ENSG00000118007	STAG1	0.09743962328180356	0.36316599022227114	0.7019620411167594
3	PDControl	C	Cingulate Cortex	THEMIS	themis	ENSG00000119397	CNTRL	0.1093315964865571	0.3631951991906086	0.7019620411167594
3	PDControl	C	Cingulate Cortex	THEMIS	themis	ENSG00000114861	FOXP1	-0.13134100354364797	0.36367201141360994	0.7023881822749368
3	PDControl	C	Cingulate Cortex	THEMIS	themis	ENSG00000203739	PRDX6-AS1	-0.11035255611359496	0.36382433530333846	0.7024766024701903
3	PDControl	C	Cingulate Cortex	THEMIS	themis	ENSG00000147274	RBMX	-0.10874350102703012	0.3641545410246224	0.7026604080329314
3	PDControl	C	Cingulate Cortex	THEMIS	themis	ENSG00000259972	ENSG00000259972	0.11217881857008205	0.36443285842768314	0.7028969031970843
3	PDControl	C	Cingulate Cortex	THEMIS	themis	ENSG00000188343	CIBAR1	0.12396866719301247	0.36475460947360927	0.7031330138706531
3	PDControl	C	Cingulate Cortex	THEMIS	themis	ENSG00000182050	MGAT4C	0.2548690119808734	0.36475584056190147	0.7031330138706531
3	PDControl	C	Cingulate Cortex	THEMIS	themis	ENSG00000103544	VPS35L	-0.09154840881933524	0.36480413378384835	0.7031434401259785
3	PDControl	C	Cingulate Cortex	THEMIS	themis	ENSG00000132024	CC2D1A	-0.12490531729048104	0.364858908010803	0.7031811629789988
3	PDControl	C	Cingulate Cortex	THEMIS	themis	ENSG00000035681	NSMAF	-0.09323232281633942	0.36490045316291275	0.7032342571690544
3	PDControl	C	Cingulate Cortex	THEMIS	themis	ENSG00000186409	CCDC30	0.10508251912516275	0.36498106353187776	0.7033073477666197
3	PDControl	C	Cingulate Cortex	THEMIS	themis	ENSG00000250903	GMDS-DT	-0.14302460013928364	0.3650431929135407	0.7033268353474269
3	PDControl	C	Cingulate Cortex	THEMIS	themis	ENSG00000121940	CLCC1	-0.11116113275100226	0.365142254548139	0.7033903794724707
3	PDControl	C	Cingulate Cortex	THEMIS	themis	ENSG00000226070	LINC00951	0.18382705570279256	0.3653899172052042	0.7035943784888118
3	PDControl	C	Cingulate Cortex	THEMIS	themis	ENSG00000197776	KLHDC1	-0.09069369542954853	0.36546395076371874	0.7036518433022353
3	PDControl	C	Cingulate Cortex	THEMIS	themis	ENSG00000164754	RAD21	0.12696528467437052	0.36564121274758055	0.7037868576090499
3	PDControl	C	Cingulate Cortex	THEMIS	themis	ENSG00000015592	STMN4	0.14448859111954704	0.365688397833671	0.7038160758297156
3	PDControl	C	Cingulate Cortex	THEMIS	themis	ENSG00000267002	ENSG00000267002	-0.111426619365524	0.36590740212962314	0.7040111395865455
3	PDControl	C	Cingulate Cortex	THEMIS	themis	ENSG00000283900	TPTEP2-CSNK1E	-0.1486519089883509	0.3660164453265453	0.7040814778095934
3	PDControl	C	Cingulate Cortex	THEMIS	themis	ENSG00000141013	GAS8	0.14819833131918791	0.36652326199027674	0.704435656016124
3	PDControl	C	Cingulate Cortex	THEMIS	themis	ENSG00000146535	GNA12	-0.1172335302053602	0.3666491814577345	0.7045162307729547
3	PDControl	C	Cingulate Cortex	THEMIS	themis	ENSG00000144407	PTH2R	-0.19461749690009178	0.3667468081165407	0.7046216159708938
3	PDControl	C	Cingulate Cortex	THEMIS	themis	ENSG00000244879	ENSG00000244879	0.13173262085778426	0.3668253672580667	0.7046543465816444
3	PDControl	C	Cingulate Cortex	THEMIS	themis	ENSG00000168137	SETD5	-0.0669800069139681	0.36684029839943155	0.7046699540379752
3	PDControl	C	Cingulate Cortex	THEMIS	themis	ENSG00000160469	BRSK1	-0.11554212861194912	0.3668552456690354	0.7046699540379752
3	PDControl	C	Cingulate Cortex	THEMIS	themis	ENSG00000166974	MAPRE2	0.10340945774375854	0.3669583017979302	0.7047187786488522
3	PDControl	C	Cingulate Cortex	THEMIS	themis	ENSG00000127081	ZNF484	-0.1589887669376875	0.3670366183426166	0.7047962516776508
3	PDControl	C	Cingulate Cortex	THEMIS	themis	ENSG00000148925	BTBD10	0.10532054884152142	0.36713170407662254	0.7048699592336589
3	PDControl	C	Cingulate Cortex	THEMIS	themis	ENSG00000013374	NUB1	0.1254454469452062	0.3673433996108111	0.7050659583109397
3	PDControl	C	Cingulate Cortex	THEMIS	themis	ENSG00000138613	APH1B	-0.13902082200566923	0.36751011907963005	0.7051659787900426
3	PDControl	C	Cingulate Cortex	THEMIS	themis	ENSG00000183576	SETD3	-0.13026336199871658	0.3676855154413401	0.7053555434536832
3	PDControl	C	Cingulate Cortex	THEMIS	themis	ENSG00000245937	SLC12A2-DT	-0.12313264012327263	0.3677816889477997	0.7053555434536832
3	PDControl	C	Cingulate Cortex	THEMIS	themis	ENSG00000101040	ZMYND8	0.12408388253598446	0.36799230912884917	0.7054594370579337
3	PDControl	C	Cingulate Cortex	THEMIS	themis	ENSG00000130643	CALY	-0.13050615174401514	0.3680056387997579	0.7054594370579337
3	PDControl	C	Cingulate Cortex	THEMIS	themis	ENSG00000134775	FHOD3	-0.11601522978320666	0.36802041480181835	0.7054594370579337
3	PDControl	C	Cingulate Cortex	THEMIS	themis	ENSG00000250312	ZNF718	-0.11984478619274519	0.3680312983820705	0.7054594370579337
3	PDControl	C	Cingulate Cortex	THEMIS	themis	ENSG00000054116	TRAPPC3	0.1422043404428992	0.3681797414664669	0.7054906290204311
3	PDControl	C	Cingulate Cortex	THEMIS	themis	ENSG00000138336	TET1	0.1411305164332779	0.36818789790134065	0.7054906290204311
3	PDControl	C	Cingulate Cortex	THEMIS	themis	ENSG00000122068	FYTTD1	-0.0946510914707206	0.36820335329925036	0.7054906290204311
3	PDControl	C	Cingulate Cortex	THEMIS	themis	ENSG00000176871	WSB2	-0.1178547189570942	0.36844925819191143	0.7056616325390666
3	PDControl	C	Cingulate Cortex	THEMIS	themis	ENSG00000203879	GDI1	0.12902540049775002	0.368469270774739	0.7056805778886278
3	PDControl	C	Cingulate Cortex	THEMIS	themis	ENSG00000097096	SYDE2	0.14683578628623728	0.36850061772149145	0.7056805778886278
3	PDControl	C	Cingulate Cortex	THEMIS	themis	ENSG00000117425	PTCH2	-0.14741145735979444	0.3685959532128861	0.7057325384076563
3	PDControl	C	Cingulate Cortex	THEMIS	themis	ENSG00000179241	LDLRAD3	-0.2067858944193972	0.36875661544054283	0.7058377467947432
3	PDControl	C	Cingulate Cortex	THEMIS	themis	ENSG00000117174	ZNHIT6	0.0848097396555243	0.3687631001294702	0.7058377467947432
3	PDControl	C	Cingulate Cortex	THEMIS	themis	ENSG00000167264	DUS2	-0.10678447320994433	0.3689727418630572	0.7059831452838662
3	PDControl	C	Cingulate Cortex	THEMIS	themis	ENSG00000105397	TYK2	-0.16474720274604948	0.369178548093804	0.7061137862528671
3	PDControl	C	Cingulate Cortex	THEMIS	themis	ENSG00000180530	NRIP1	0.1125607936421682	0.3693260134278651	0.7061962625607363
3	PDControl	C	Cingulate Cortex	THEMIS	themis	ENSG00000157216	SSBP3	-0.12164619665652765	0.369433731016362	0.7063340303168223
3	PDControl	C	Cingulate Cortex	THEMIS	themis	ENSG00000101161	PRPF6	-0.10948255360976145	0.36945266878791516	0.7063445252897733
3	PDControl	C	Cingulate Cortex	THEMIS	themis	ENSG00000185158	LRRC37B	0.09524812774134972	0.3696237029464505	0.706538645469635
3	PDControl	C	Cingulate Cortex	THEMIS	themis	ENSG00000111361	EIF2B1	-0.16604593463116668	0.3696869735479916	0.7065870186442994
3	PDControl	C	Cingulate Cortex	THEMIS	themis	ENSG00000110367	DDX6	-0.11840667225922896	0.36990018320967055	0.7066950663768631
3	PDControl	C	Cingulate Cortex	THEMIS	themis	ENSG00000064225	ST3GAL6	0.1350851551503558	0.3699233548240993	0.7066950663768631
3	PDControl	C	Cingulate Cortex	THEMIS	themis	ENSG00000140259	MFAP1	0.13994069515108798	0.36992706611274573	0.7066950663768631
3	PDControl	C	Cingulate Cortex	THEMIS	themis	ENSG00000260456	C16orf95	0.1384746103989274	0.3701042109015169	0.7067359510188128
3	PDControl	C	Cingulate Cortex	THEMIS	themis	ENSG00000285679	ENSG00000285679	0.1582201292488028	0.37010932868690727	0.7067359510188128
3	PDControl	C	Cingulate Cortex	THEMIS	themis	ENSG00000276293	PIP4K2B	0.09640902626281544	0.3705555854179057	0.707114460448854
3	PDControl	C	Cingulate Cortex	THEMIS	themis	ENSG00000185024	BRF1	-0.11786245008360297	0.37056409002065116	0.707114460448854
3	PDControl	C	Cingulate Cortex	THEMIS	themis	ENSG00000141127	PRPSAP2	-0.11520447865166883	0.37073911789496394	0.7071727918493788
3	PDControl	C	Cingulate Cortex	THEMIS	themis	ENSG00000037042	TUBG2	-0.14528875952498232	0.37091142221108586	0.7073021120390316
3	PDControl	C	Cingulate Cortex	THEMIS	themis	ENSG00000162415	ZSWIM5	-0.08643622606143797	0.37095333705322564	0.7073121585518274
3	PDControl	C	Cingulate Cortex	THEMIS	themis	ENSG00000166046	TCP11L2	-0.19076367691836715	0.37100781530034543	0.7073188358322893
3	PDControl	C	Cingulate Cortex	THEMIS	themis	ENSG00000054277	OPN3	0.15026771900848424	0.37101673669232016	0.7073188358322893
3	PDControl	C	Cingulate Cortex	THEMIS	themis	ENSG00000125912	NCLN	0.1360475766444127	0.37113866539031626	0.707454572707025
3	PDControl	C	Cingulate Cortex	THEMIS	themis	ENSG00000050438	SLC4A8	-0.10214040208449227	0.371503123979917	0.707824811268754
3	PDControl	C	Cingulate Cortex	THEMIS	themis	ENSG00000152795	HNRNPDL	-0.11286980390684942	0.37158964527239247	0.7078840470473617
3	PDControl	C	Cingulate Cortex	THEMIS	themis	ENSG00000185104	FAF1	-0.0697605432925581	0.37167289589676267	0.7079354592658526
3	PDControl	C	Cingulate Cortex	THEMIS	themis	ENSG00000183783	KCTD8	0.2125801673035399	0.371731515666347	0.7079540355108972
3	PDControl	C	Cingulate Cortex	THEMIS	themis	ENSG00000047932	GOPC	0.10061294279830779	0.37175760176372885	0.7079540355108972
3	PDControl	C	Cingulate Cortex	THEMIS	themis	ENSG00000165280	VCP	0.13139985008584798	0.3718461979819663	0.7079905529649595
3	PDControl	C	Cingulate Cortex	THEMIS	themis	ENSG00000139112	GABARAPL1	-0.11661310636301714	0.37234332964738226	0.7084600594841597
3	PDControl	C	Cingulate Cortex	THEMIS	themis	ENSG00000147649	MTDH	-0.07714180186830166	0.3724366677235209	0.7085681127583456
3	PDControl	C	Cingulate Cortex	THEMIS	themis	ENSG00000115806	GORASP2	0.16087079857729947	0.3727394905368193	0.7087736418939075
3	PDControl	C	Cingulate Cortex	THEMIS	themis	ENSG00000072121	ZFYVE26	-0.11038354223808611	0.37281603001830244	0.7087928272812714
3	PDControl	C	Cingulate Cortex	THEMIS	themis	ENSG00000124523	SIRT5	0.1057186289987655	0.3728574080798256	0.7088169130344952
3	PDControl	C	Cingulate Cortex	THEMIS	themis	ENSG00000170525	PFKFB3	0.12195702756571514	0.3729830281950989	0.7089187027432505
3	PDControl	C	Cingulate Cortex	THEMIS	themis	ENSG00000135541	AHI1	0.09886214589656639	0.37319012183139844	0.7091114750377342
3	PDControl	C	Cingulate Cortex	THEMIS	themis	ENSG00000186615	KTN1-AS1	0.1348670763767288	0.3732042796358146	0.7091114750377342
3	PDControl	C	Cingulate Cortex	THEMIS	themis	ENSG00000169499	PLEKHA2	0.11909576537944488	0.37336908444215056	0.7092635948509717
3	PDControl	C	Cingulate Cortex	THEMIS	themis	ENSG00000054282	SDCCAG8	0.09057067160302257	0.3733923879260259	0.7092716667761131
3	PDControl	C	Cingulate Cortex	THEMIS	themis	ENSG00000082458	DLG3	-0.10404345631203338	0.3734537482583882	0.709318880415102
3	PDControl	C	Cingulate Cortex	THEMIS	themis	ENSG00000133275	CSNK1G2	0.14942287272208166	0.3737713839307356	0.7096113610155543
3	PDControl	C	Cingulate Cortex	THEMIS	themis	ENSG00000126351	THRA	-0.11091136237485788	0.37379493446422596	0.7096149298059584
3	PDControl	C	Cingulate Cortex	THEMIS	themis	ENSG00000186376	ZNF75D	-0.14472340804886397	0.3738912944595999	0.7096489940924195
3	PDControl	C	Cingulate Cortex	THEMIS	themis	ENSG00000165264	NDUFB6	-0.12523966430874722	0.374275575118986	0.7099553585669802
3	PDControl	C	Cingulate Cortex	THEMIS	themis	ENSG00000115170	ACVR1	0.1472119350868466	0.374311550723897	0.7099760298730529
3	PDControl	C	Cingulate Cortex	THEMIS	themis	ENSG00000070214	SLC44A1	0.09876923588505893	0.3744313310648574	0.7101127632008909
3	PDControl	C	Cingulate Cortex	THEMIS	themis	ENSG00000137522	RNF121	-0.125022503200098	0.3748975832699939	0.7105237471138415
3	PDControl	C	Cingulate Cortex	THEMIS	themis	ENSG00000105270	CLIP3	-0.13436906573266505	0.3749660081705971	0.7105877525578894
3	PDControl	C	Cingulate Cortex	THEMIS	themis	ENSG00000135249	RINT1	-0.11760810196606997	0.37517803086201695	0.7108045922534676
3	PDControl	C	Cingulate Cortex	THEMIS	themis	ENSG00000116406	EDEM3	-0.10302557011797653	0.37567682659517987	0.7111636544217202
3	PDControl	C	Cingulate Cortex	THEMIS	themis	ENSG00000004864	SLC25A13	-0.14819321277677489	0.3756971146993391	0.7111636544217202
3	PDControl	C	Cingulate Cortex	THEMIS	themis	ENSG00000170464	DNAJC18	-0.09968775097943805	0.37602614206252516	0.7113949339536624
3	PDControl	C	Cingulate Cortex	THEMIS	themis	ENSG00000177200	CHD9	0.08993931354518914	0.3760982621792409	0.7114119466718299
3	PDControl	C	Cingulate Cortex	THEMIS	themis	ENSG00000215018	COL28A1	-0.14280708122435737	0.3761903138769983	0.7114553531264983
3	PDControl	C	Cingulate Cortex	THEMIS	themis	ENSG00000123360	PDE1B	-0.10789444047396834	0.3762748616080984	0.7115042674104713
3	PDControl	C	Cingulate Cortex	THEMIS	themis	ENSG00000144909	OSBPL11	-0.11075010062161539	0.3766921845182485	0.7117507704873322
3	PDControl	C	Cingulate Cortex	THEMIS	themis	ENSG00000171680	PLEKHG5	-0.12578369965429825	0.37682236210596953	0.7118637553544075
3	PDControl	C	Cingulate Cortex	THEMIS	themis	ENSG00000023516	AKAP11	0.11404686440659084	0.3768735855097253	0.7118867578100525
3	PDControl	C	Cingulate Cortex	THEMIS	themis	ENSG00000196632	WNK3	0.17434196593147444	0.3770848933045131	0.7120344842754933
3	PDControl	C	Cingulate Cortex	THEMIS	themis	ENSG00000161681	SHANK1	0.13750058307541124	0.37724389821611204	0.712091661720989
3	PDControl	C	Cingulate Cortex	THEMIS	themis	ENSG00000105613	MAST1	0.09160443414751285	0.377279731423	0.712115053943718
3	PDControl	C	Cingulate Cortex	THEMIS	themis	ENSG00000182149	IST1	-0.08587296160440427	0.37735029815101884	0.7121472906509323
3	PDControl	C	Cingulate Cortex	THEMIS	themis	ENSG00000204650	LINC02210	-0.1096457610227235	0.3773853992038766	0.7121543237057154
3	PDControl	C	Cingulate Cortex	THEMIS	themis	ENSG00000075785	RAB7A	0.07702602007462112	0.3774445423700248	0.7121898281720972
3	PDControl	C	Cingulate Cortex	THEMIS	themis	ENSG00000107105	ELAVL2	0.15939877870717112	0.37758368144606513	0.7123168822556809
3	PDControl	C	Cingulate Cortex	THEMIS	themis	ENSG00000149970	CNKSR2	0.11450617009679398	0.3777205377893229	0.7124577138567911
3	PDControl	C	Cingulate Cortex	THEMIS	themis	ENSG00000137992	DBT	-0.11829339654995508	0.37776976308462273	0.7124964073023612
3	PDControl	C	Cingulate Cortex	THEMIS	themis	ENSG00000088448	ANKRD10	-0.11704946635174895	0.3781661300926623	0.712783507268051
3	PDControl	C	Cingulate Cortex	THEMIS	themis	ENSG00000146433	TMEM181	-0.09340283015080608	0.37817633204156953	0.7127937131704938
3	PDControl	C	Cingulate Cortex	THEMIS	themis	ENSG00000147454	SLC25A37	0.10541114128775586	0.37837054915061985	0.7129002280844526
3	PDControl	C	Cingulate Cortex	THEMIS	themis	ENSG00000186141	POLR3C	0.09284758885891176	0.3783889624770854	0.7129002280844526
3	PDControl	C	Cingulate Cortex	THEMIS	themis	ENSG00000155034	FBXL18	-0.13690796921765713	0.3784356024976855	0.7129289573973218
3	PDControl	C	Cingulate Cortex	THEMIS	themis	ENSG00000198492	YTHDF2	0.10242473827775989	0.37857506375041505	0.7129977724720127
3	PDControl	C	Cingulate Cortex	THEMIS	themis	ENSG00000198863	RUNDC1	0.15240264274320836	0.3786463739323084	0.7130220390731644
3	PDControl	C	Cingulate Cortex	THEMIS	themis	ENSG00000122299	ZC3H7A	0.08652774220909265	0.37889587931664725	0.7130577359242168
3	PDControl	C	Cingulate Cortex	THEMIS	themis	ENSG00000166579	NDEL1	0.09777765849017062	0.37937172382677253	0.7135198073271217
3	PDControl	C	Cingulate Cortex	THEMIS	themis	ENSG00000164070	HSPA4L	0.17243227675412953	0.3793835573916139	0.7135198073271217
3	PDControl	C	Cingulate Cortex	THEMIS	themis	ENSG00000145536	ADAMTS16	0.29982100029323	0.3794951249568307	0.7136227447739756
3	PDControl	C	Cingulate Cortex	THEMIS	themis	ENSG00000068784	SRBD1	-0.11469727979591937	0.3796599733538313	0.7137451079519164
3	PDControl	C	Cingulate Cortex	THEMIS	themis	ENSG00000254377	MIR124-2HG	0.10072964556230435	0.37979311025703166	0.7138207786978824
3	PDControl	C	Cingulate Cortex	THEMIS	themis	ENSG00000101134	DOK5	0.1843823290804094	0.37992385066973855	0.7138734729748204
3	PDControl	C	Cingulate Cortex	THEMIS	themis	ENSG00000138834	MAPK8IP3	0.09436570311636583	0.3800330772266428	0.7139886063905135
3	PDControl	C	Cingulate Cortex	THEMIS	themis	ENSG00000224165	DNAJC27-AS1	0.11899666221672511	0.3801576020149946	0.7140423623981055
3	PDControl	C	Cingulate Cortex	THEMIS	themis	ENSG00000088833	NSFL1C	-0.11866041781860037	0.38077298984030217	0.714515747477829
3	PDControl	C	Cingulate Cortex	THEMIS	themis	ENSG00000158458	NRG2	-0.1284571578405549	0.3808482543446349	0.7145453110519528
3	PDControl	C	Cingulate Cortex	THEMIS	themis	ENSG00000134371	CDC73	-0.10677936598928639	0.3808820407173017	0.7145453110519528
3	PDControl	C	Cingulate Cortex	THEMIS	themis	ENSG00000185046	ANKS1B	0.08223647407353063	0.381064734973943	0.7146643706411886
3	PDControl	C	Cingulate Cortex	THEMIS	themis	ENSG00000136280	CCM2	-0.11207793601458249	0.38112040777219813	0.7147147675664556
3	PDControl	C	Cingulate Cortex	THEMIS	themis	ENSG00000138768	USO1	-0.0803605576986044	0.38144357650056904	0.7149696152051591
3	PDControl	C	Cingulate Cortex	THEMIS	themis	ENSG00000089006	SNX5	0.13268240420518262	0.3816152560668411	0.7151293631876194
3	PDControl	C	Cingulate Cortex	THEMIS	themis	ENSG00000197283	SYNGAP1	0.09853195258411507	0.38201950056158507	0.7154524422218418
3	PDControl	C	Cingulate Cortex	THEMIS	themis	ENSG00000213341	CHUK	0.11704297161270993	0.3821372130204631	0.7155491320432341
3	PDControl	C	Cingulate Cortex	THEMIS	themis	ENSG00000135655	USP15	-0.09184348498191675	0.38238332141908715	0.7156756774470314
3	PDControl	C	Cingulate Cortex	THEMIS	themis	ENSG00000151746	BICD1	-0.06873924005875764	0.3825283161841687	0.7157688212868332
3	PDControl	C	Cingulate Cortex	THEMIS	themis	ENSG00000163312	HELQ	-0.12403078490060082	0.38295718927159805	0.7161131297312384
3	PDControl	C	Cingulate Cortex	THEMIS	themis	ENSG00000074054	CLASP1	0.08978857217064729	0.38301533241200303	0.7161131297312384
3	PDControl	C	Cingulate Cortex	THEMIS	themis	ENSG00000154359	LONRF1	-0.10706606721443812	0.38338124998707734	0.71645228114978865
3	PDControl	C	Cingulate Cortex	THEMIS	themis	ENSG00000109111	SUPT6H	-0.09593431645185735	0.38338942479715044	0.71645228114978865
3	PDControl	C	Cingulate Cortex	THEMIS	themis	ENSG00000100485	SOS2	0.09751345362410913	0.38341243767339306	0.7164773015145756
3	PDControl	C	Cingulate Cortex	THEMIS	themis	ENSG00000175054	ATR	-0.09412809582975079	0.38351971000371976	0.716537734637944
3	PDControl	C	Cingulate Cortex	THEMIS	themis	ENSG00000143429	LSP1P4	-0.13271263726022742	0.3835574418692147	0.7165759947675621
3	PDControl	C	Cingulate Cortex	THEMIS	themis	ENSG00000171311	EXOSC1	0.12720426676044738	0.3836769789554145	0.7166405741064368
3	PDControl	C	Cingulate Cortex	THEMIS	themis	ENSG00000179915	NRXN1	0.13933549485317975	0.38379207926391923	0.7166983476733039
3	PDControl	C	Cingulate Cortex	THEMIS	themis	ENSG00000260230	FRRS1L	-0.08879641373289182	0.3839524834144169	0.7168567006230749
3	PDControl	C	Cingulate Cortex	THEMIS	themis	ENSG00000156639	ZFAND3	0.0894972347800973	0.3840513041458684	0.7169221022415597
3	PDControl	C	Cingulate Cortex	THEMIS	themis	ENSG00000287907	ENSG00000287907	0.29735706615400925	0.38415831318608384	0.7169460602496625
3	PDControl	C	Cingulate Cortex	THEMIS	themis	ENSG00000122741	DCAF10	0.10100888462629065	0.3844436679781057	0.7171226539988882
3	PDControl	C	Cingulate Cortex	THEMIS	themis	ENSG00000289740	TALAM1	-0.23593250435647306	0.38445995515091347	0.7171226539988882
3	PDControl	C	Cingulate Cortex	THEMIS	themis	ENSG00000285550	ENSG00000285550	-0.21965349157781056	0.38472706713843907	0.7173228154971848
3	PDControl	C	Cingulate Cortex	THEMIS	themis	ENSG00000128641	MYO1B	-0.21750196398006594	0.38489562896192187	0.7173734356979603
3	PDControl	C	Cingulate Cortex	THEMIS	themis	ENSG00000277363	SRCIN1	0.082831026977785	0.38502108122348866	0.7174239435991436
3	PDControl	C	Cingulate Cortex	THEMIS	themis	ENSG00000143190	POU2F1	-0.1049211395691314	0.3851492401485309	0.7175165921614973
3	PDControl	C	Cingulate Cortex	THEMIS	themis	ENSG00000287474	ENSG00000287474	-0.3107420131834937	0.3851689654456846	0.7175264067215734
3	PDControl	C	Cingulate Cortex	THEMIS	themis	ENSG00000163655	GMPS	-0.08975551126707249	0.38522648760355904	0.7175738342583979
3	PDControl	C	Cingulate Cortex	THEMIS	themis	ENSG00000197498	RPF2	-0.14626417816654413	0.3853382505192188	0.717672130946843
3	PDControl	C	Cingulate Cortex	THEMIS	themis	ENSG00000143337	TOR1AIP1	0.10257063719672566	0.38536775029202497	0.7176974886695009
3	PDControl	C	Cingulate Cortex	THEMIS	themis	ENSG00000179021	C3orf38	0.11597008796638342	0.38542950796863984	0.7176974886695009
3	PDControl	C	Cingulate Cortex	THEMIS	themis	ENSG00000255248	MIR100HG	0.11891558612373387	0.38545455810096974	0.7176977144232383
3	PDControl	C	Cingulate Cortex	THEMIS	themis	ENSG00000175395	ZNF25	-0.0959446422240946	0.3856474567979076	0.7178015340861017
3	PDControl	C	Cingulate Cortex	THEMIS	themis	ENSG00000157625	TAB3	0.1090449618361875	0.3861108895901433	0.7181710985041994
3	PDControl	C	Cingulate Cortex	THEMIS	themis	ENSG00000069329	VPS35	-0.09672024094560694	0.38622882826879334	0.7182487025766107
3	PDControl	C	Cingulate Cortex	THEMIS	themis	ENSG00000142875	PRKACB	0.1153877936051888	0.38642391226765704	0.7184260668659432
3	PDControl	C	Cingulate Cortex	THEMIS	themis	ENSG00000011454	RABGAP1	-0.07204686051956344	0.3866360555959809	0.7185830094144329
3	PDControl	C	Cingulate Cortex	THEMIS	themis	ENSG00000204084	INPP5B	0.08623580908674722	0.386700940388374	0.7185830094144329
3	PDControl	C	Cingulate Cortex	THEMIS	themis	ENSG00000224848	ENSG00000224848	-0.09614915318330919	0.3868710782016742	0.7186382702335232
3	PDControl	C	Cingulate Cortex	THEMIS	themis	ENSG00000230185	ENSG00000230185	-0.17319472759329102	0.38694428174726025	0.7186611114717891
3	PDControl	C	Cingulate Cortex	THEMIS	themis	ENSG00000204843	DCTN1	0.12880467022540643	0.3870560150582346	0.7187142088526205
3	PDControl	C	Cingulate Cortex	THEMIS	themis	ENSG00000197302	KRBOX5	-0.12234392358693746	0.3871334587001136	0.7187759378159913
3	PDControl	C	Cingulate Cortex	THEMIS	themis	ENSG00000100271	TTLL1	-0.14728972158961717	0.3873789580517124	0.7189807157437358
3	PDControl	C	Cingulate Cortex	THEMIS	themis	ENSG00000204116	CHIC1	0.08479586084515489	0.3874338135179842	0.7190430290167703
3	PDControl	C	Cingulate Cortex	THEMIS	themis	ENSG00000163466	ARPC2	-0.08127344434416273	0.38745116532485646	0.7190430290167703
3	PDControl	C	Cingulate Cortex	THEMIS	themis	ENSG00000288700	CEP63	-0.1409413523027938	0.38746765015626816	0.7190560959073449
3	PDControl	C	Cingulate Cortex	THEMIS	themis	ENSG00000120688	WBP4	-0.10684625216388977	0.38762174800937754	0.7191151671511744
3	PDControl	C	Cingulate Cortex	THEMIS	themis	ENSG00000165650	PDZD8	-0.13046214594427852	0.3876873680939166	0.7191151671511744
3	PDControl	C	Cingulate Cortex	THEMIS	themis	ENSG00000157657	ZNF618	-0.1842522270649356	0.3877207565107369	0.7191151671511744
3	PDControl	C	Cingulate Cortex	THEMIS	themis	ENSG00000120645	IQSEC3	-0.09881342569397678	0.38773335468322345	0.7191151671511744
3	PDControl	C	Cingulate Cortex	THEMIS	themis	ENSG00000103264	FBXO31	-0.10079552021827443	0.38797160695277244	0.7193152497339773
3	PDControl	C	Cingulate Cortex	THEMIS	themis	ENSG00000107242	PIP5K1B	0.2687534326977774	0.38803910350468973	0.7193385053917262
3	PDControl	C	Cingulate Cortex	THEMIS	themis	ENSG00000139624	CERS5	0.09679354732553147	0.3880637946222467	0.7193420536297077
3	PDControl	C	Cingulate Cortex	THEMIS	themis	ENSG00000100376	FAM118A	-0.17451147459374727	0.3881159128488938	0.7193890058961291
3	PDControl	C	Cingulate Cortex	THEMIS	themis	ENSG00000104613	INTS10	-0.1058920514430044	0.3884921127625762	0.7195747552147164
3	PDControl	C	Cingulate Cortex	THEMIS	themis	ENSG00000156502	SUPV3L1	-0.11939988611504493	0.3885382022247009	0.7195926559067047
3	PDControl	C	Cingulate Cortex	THEMIS	themis	ENSG00000101019	UQCC1	0.07789022166968884	0.38856673301448796	0.7195926559067047
3	PDControl	C	Cingulate Cortex	THEMIS	themis	ENSG00000067191	CACNB1	-0.17203433217209607	0.38865588565210907	0.7196373528760014
3	PDControl	C	Cingulate Cortex	THEMIS	themis	ENSG00000184788	SATL1	0.15945649856651745	0.388807920215015	0.719777713204481
3	PDControl	C	Cingulate Cortex	THEMIS	themis	ENSG00000176407	KCMF1	-0.10062793015596139	0.3891104104954818	0.7199910771306677
3	PDControl	C	Cingulate Cortex	THEMIS	themis	ENSG00000100380	ST13	-0.11208028704803574	0.3893367806240454	0.7200385039251924
3	PDControl	C	Cingulate Cortex	THEMIS	themis	ENSG00000132153	DHX30	0.09349013056998245	0.38958069023434105	0.7202301602011723
3	PDControl	C	Cingulate Cortex	THEMIS	themis	ENSG00000127314	RAP1B	-0.10048512606407645	0.38979663766265416	0.7203786626290647
3	PDControl	C	Cingulate Cortex	THEMIS	themis	ENSG00000149256	TENM4	-0.13211177458691914	0.3904208274629851	0.7209544415146083
3	PDControl	C	Cingulate Cortex	THEMIS	themis	ENSG00000153006	SREK1IP1	0.11673116297540087	0.39045575841185876	0.7209641452644276
3	PDControl	C	Cingulate Cortex	THEMIS	themis	ENSG00000170919	ENSG00000170919	-0.055754052619493955	0.3905073448776494	0.7209783459862974
3	PDControl	C	Cingulate Cortex	THEMIS	themis	ENSG00000185122	HSF1	0.11913373246469217	0.39069007287515156	0.7211789294308696
3	PDControl	C	Cingulate Cortex	THEMIS	themis	ENSG00000139324	TMTC3	-0.11937179123142894	0.3908382122994881	0.7212385744780047
3	PDControl	C	Cingulate Cortex	THEMIS	themis	ENSG00000162961	DPY30	-0.12644396079915943	0.39099466636459945	0.7213306097085423
3	PDControl	C	Cingulate Cortex	THEMIS	themis	ENSG00000224043	ENSG00000224043	-0.11719425434360442	0.3910761227425028	0.7214093998991801
3	PDControl	C	Cingulate Cortex	THEMIS	themis	ENSG00000140553	UNC45A	0.12373134532193397	0.3911549877353654	0.7214410885442926
3	PDControl	C	Cingulate Cortex	THEMIS	themis	ENSG00000087502	ERGIC2	0.10373461646691862	0.39122505120670636	0.7214588134001192
3	PDControl	C	Cingulate Cortex	THEMIS	themis	ENSG00000229852	LOC122539212	-0.09043198613585623	0.3913237229837888	0.7215199639015721
3	PDControl	C	Cingulate Cortex	THEMIS	themis	ENSG00000159082	SYNJ1	0.07110603130339666	0.3916745686638131	0.7217200476041018
3	PDControl	C	Cingulate Cortex	THEMIS	themis	ENSG00000100330	MTMR3	-0.11381249024760898	0.3918370542382644	0.7218204089079934
3	PDControl	C	Cingulate Cortex	THEMIS	themis	ENSG00000149313	AASDHPPT	0.1279140652800903	0.39198791873675	0.7219595410560167
3	PDControl	C	Cingulate Cortex	THEMIS	themis	ENSG00000145416	MARCHF1	0.11172788964755576	0.3923780805576137	0.72225410192392
3	PDControl	C	Cingulate Cortex	THEMIS	themis	ENSG00000100749	VRK1	0.11661135494008423	0.3924440284806554	0.7223202521977871
3	PDControl	C	Cingulate Cortex	THEMIS	themis	ENSG00000122034	GTF3A	-0.14859610796430722	0.3925518868889525	0.7223686329555273
3	PDControl	C	Cingulate Cortex	THEMIS	themis	ENSG00000249319	ENSG00000249319	0.12967872013657367	0.39262378157039335	0.7224295047876783
3	PDControl	C	Cingulate Cortex	THEMIS	themis	ENSG00000204576	PRR3	0.12544287606172588	0.3931085006780439	0.7227598488957991
3	PDControl	C	Cingulate Cortex	THEMIS	themis	ENSG00000197969	VPS13A	0.07626892984902689	0.39320887458709786	0.7228629064443338
3	PDControl	C	Cingulate Cortex	THEMIS	themis	ENSG00000158023	CFAP251	0.1396130495890473	0.3933655839885034	0.7229813932253026
3	PDControl	C	Cingulate Cortex	THEMIS	themis	ENSG00000177225	GATD1	0.1242869064481793	0.394010063905616	0.7236299642937968
3	PDControl	C	Cingulate Cortex	THEMIS	themis	ENSG00000184831	APOO	-0.11252808177674023	0.39407695141137467	0.7236724717306968
3	PDControl	C	Cingulate Cortex	THEMIS	themis	ENSG00000196605	ZNF846	0.10112619408872625	0.3942015474314119	0.7237941549184279
3	PDControl	C	Cingulate Cortex	THEMIS	themis	ENSG00000112782	CLIC5	0.1467437633906319	0.39421451850439415	0.7238001200161757
3	PDControl	C	Cingulate Cortex	THEMIS	themis	ENSG00000110675	ELMOD1	0.08928617326226984	0.3944474064393012	0.724004380898799
3	PDControl	C	Cingulate Cortex	THEMIS	themis	ENSG00000118985	ELL2	0.10069019227765086	0.3946447805402562	0.7241727501871232
3	PDControl	C	Cingulate Cortex	THEMIS	themis	ENSG00000287117	ENSG00000287117	-0.1433406474035417	0.3948222141131835	0.724304551307058
3	PDControl	C	Cingulate Cortex	THEMIS	themis	ENSG00000147650	LRP12	0.1372100706427597	0.39529310595535205	0.7247257968562618
3	PDControl	C	Cingulate Cortex	THEMIS	themis	ENSG00000115896	PLCL1	0.11086527647514899	0.39553761554557587	0.7248187920660685
3	PDControl	C	Cingulate Cortex	THEMIS	themis	ENSG00000008394	MGST1	-0.2481515330833508	0.3956214334749263	0.7248665702408155
3	PDControl	C	Cingulate Cortex	THEMIS	themis	ENSG00000103415	HMOX2	0.09493623777627036	0.39628728267620583	0.7252715835841691
3	PDControl	C	Cingulate Cortex	THEMIS	themis	ENSG00000134020	PEBP4	-0.16312224219500937	0.39636326529999866	0.7253214903871801
3	PDControl	C	Cingulate Cortex	THEMIS	themis	ENSG00000101109	STK4	-0.0933225404747251	0.3965109062062152	0.725426338138629
3	PDControl	C	Cingulate Cortex	THEMIS	themis	ENSG00000197405	C5AR1	-0.21121208425564486	0.3965186999252104	0.7254276143976138
3	PDControl	C	Cingulate Cortex	THEMIS	themis	ENSG00000185274	GALNT17	-0.09364194855845298	0.3967781029211188	0.7255606491816415
3	PDControl	C	Cingulate Cortex	THEMIS	themis	ENSG00000160752	FDPS	-0.11152778875165392	0.39678031226777377	0.7255606491816415
3	PDControl	C	Cingulate Cortex	THEMIS	themis	ENSG00000111880	RNGTT	-0.1086256373349892	0.3971773083714615	0.7257764331995871
3	PDControl	C	Cingulate Cortex	THEMIS	themis	ENSG00000111674	ENO2	-0.14590007142755024	0.39727580705564114	0.725826774044955
3	PDControl	C	Cingulate Cortex	THEMIS	themis	ENSG00000101400	SNTA1	-0.1213546959541576	0.3979867495494662	0.726381920497276
3	PDControl	C	Cingulate Cortex	THEMIS	themis	ENSG00000112079	STK38	0.08277358402641877	0.39823840169222924	0.7264965793723543
3	PDControl	C	Cingulate Cortex	THEMIS	themis	ENSG00000143093	STRIP1	0.12304410916034136	0.39847014819134463	0.726645370912491
3	PDControl	C	Cingulate Cortex	THEMIS	themis	ENSG00000170634	ACYP2	0.09847677305337665	0.39852342907548255	0.7266869807224983
3	PDControl	C	Cingulate Cortex	THEMIS	themis	ENSG00000128536	CDHR3	0.15861671030036462	0.3986818786688665	0.7267912576903025
3	PDControl	C	Cingulate Cortex	THEMIS	themis	ENSG00000170445	HARS1	0.10314454278104268	0.39888973279381335	0.7269281549931644
3	PDControl	C	Cingulate Cortex	THEMIS	themis	ENSG00000104093	DMXL2	-0.08321184823590766	0.39889751231627657	0.7269281549931644
3	PDControl	C	Cingulate Cortex	THEMIS	themis	ENSG00000104529	EEF1D	-0.14185047976727816	0.39949194354176365	0.7273459639722536
3	PDControl	C	Cingulate Cortex	THEMIS	themis	ENSG00000197457	STMN3	-0.13883714327179764	0.39955130298309527	0.7273603645439572
3	PDControl	C	Cingulate Cortex	THEMIS	themis	ENSG00000180777	ANKRD30B	-0.15566089029537977	0.3996219134863632	0.7273685253453226
3	PDControl	C	Cingulate Cortex	THEMIS	themis	ENSG00000140367	UBE2Q2	0.1299404521626073	0.3996918899650035	0.7273911749950576
3	PDControl	C	Cingulate Cortex	THEMIS	themis	ENSG00000103174	NAGPA	-0.1147467904540278	0.3998984837478077	0.7274723544286409
3	PDControl	C	Cingulate Cortex	THEMIS	themis	ENSG00000106392	C1GALT1	-0.14308308266907765	0.40031184161225875	0.7277595971057317
3	PDControl	C	Cingulate Cortex	THEMIS	themis	ENSG00000146872	TLK2	-0.07267039036621004	0.4004042971487972	0.727804052502724
3	PDControl	C	Cingulate Cortex	THEMIS	themis	ENSG00000215252	GOLGA8B	-0.155885777374416	0.40084784259784345	0.7280874365482457
3	PDControl	C	Cingulate Cortex	THEMIS	themis	ENSG00000196391	ZNF774	0.15142165061360702	0.4009445789631728	0.7281387896365519
3	PDControl	C	Cingulate Cortex	THEMIS	themis	ENSG00000131002	ENSG00000131002	-0.4237013510041516	0.40111742291895947	0.7283016728921221
3	PDControl	C	Cingulate Cortex	THEMIS	themis	ENSG00000067715	SYT1	0.12219165377934083	0.4011564791987823	0.7283281791281878
3	PDControl	C	Cingulate Cortex	THEMIS	themis	ENSG00000117899	MESD	-0.11952381687874203	0.40146852980446135	0.7285027392048548
3	PDControl	C	Cingulate Cortex	THEMIS	themis	ENSG00000109083	IFT20	-0.1376521253948937	0.4016989546824902	0.7286477252356375
3	PDControl	C	Cingulate Cortex	THEMIS	themis	ENSG00000163913	IFT122	-0.0774297116061291	0.40172764447994125	0.7286477252356375
3	PDControl	C	Cingulate Cortex	THEMIS	themis	ENSG00000107798	LIPA	0.12523744475317589	0.4019213081263371	0.7287836957129753
3	PDControl	C	Cingulate Cortex	THEMIS	themis	ENSG00000175426	PCSK1	0.28814197643051376	0.4021612466545317	0.7289613218327144
3	PDControl	C	Cingulate Cortex	THEMIS	themis	ENSG00000084090	STARD7	-0.11373396266095437	0.40222262930632346	0.7290104611089948
3	PDControl	C	Cingulate Cortex	THEMIS	themis	ENSG00000014824	SLC30A9	-0.08770449195892294	0.40223671983968434	0.7290182513180261
3	PDControl	C	Cingulate Cortex	THEMIS	themis	ENSG00000171132	PRKCE	0.09267265671239855	0.40260995775140984	0.7292597462275391
3	PDControl	C	Cingulate Cortex	THEMIS	themis	ENSG00000143797	MBOAT2	0.08287596436637568	0.40265624399697075	0.7292863133203527
3	PDControl	C	Cingulate Cortex	THEMIS	themis	ENSG00000144834	TAGLN3	0.11535699943816091	0.40287476584498705	0.7294226757508551
3	PDControl	C	Cingulate Cortex	THEMIS	themis	ENSG00000278053	DDX52	-0.09535531769612682	0.4030712394298557	0.7294652218213552
3	PDControl	C	Cingulate Cortex	THEMIS	themis	ENSG00000213047	DENND1B	-0.11793556459713539	0.4031921189449966	0.7295163249297278
3	PDControl	C	Cingulate Cortex	THEMIS	themis	ENSG00000137509	PRCP	-0.1225268581530754	0.40323010132802495	0.7295567719724455
3	PDControl	C	Cingulate Cortex	THEMIS	themis	ENSG00000003509	NDUFAF7	-0.09313244477740845	0.4034732445894581	0.7297581296998052
3	PDControl	C	Cingulate Cortex	THEMIS	themis	ENSG00000125772	GPCPD1	-0.12170659276808138	0.4036520082699787	0.7299307226388283
3	PDControl	C	Cingulate Cortex	THEMIS	themis	ENSG00000154639	CXADR	-0.10835854698483516	0.4038560681885274	0.7300430558892784
3	PDControl	C	Cingulate Cortex	THEMIS	themis	ENSG00000170390	DCLK2	-0.0921888907132935	0.4038829805566323	0.7300646634128488
3	PDControl	C	Cingulate Cortex	THEMIS	themis	ENSG00000196792	STRN3	-0.08179283612787991	0.40401054223591004	0.7301153929468507
3	PDControl	C	Cingulate Cortex	THEMIS	themis	ENSG00000149483	TMEM138	-0.08602049276464196	0.40403265271208755	0.7301153929468507
3	PDControl	C	Cingulate Cortex	THEMIS	themis	ENSG00000085365	SCAMP1	-0.09448392871430755	0.4040721999343697	0.7301306239858353
3	PDControl	C	Cingulate Cortex	THEMIS	themis	ENSG00000089094	KDM2B	0.10139992814483278	0.40413398140573276	0.7301766309491837
3	PDControl	C	Cingulate Cortex	THEMIS	themis	ENSG00000173852	DPY19L1	0.16075042214097124	0.40433900927437705	0.7303341853928798
3	PDControl	C	Cingulate Cortex	THEMIS	themis	ENSG00000138668	HNRNPD	-0.08450149546563335	0.40446295565751256	0.7304656710327657
3	PDControl	C	Cingulate Cortex	THEMIS	themis	ENSG00000121289	CEP89	0.07611921466794769	0.4049263054743628	0.7308644187639447
3	PDControl	C	Cingulate Cortex	THEMIS	themis	ENSG00000198408	OGA	-0.09270551100514535	0.40505293264960496	0.7309903206698131
3	PDControl	C	Cingulate Cortex	THEMIS	themis	ENSG00000156140	ADAMTS3	0.20087111565233684	0.4051710922970455	0.7310507771027049
3	PDControl	C	Cingulate Cortex	THEMIS	themis	ENSG00000213339	QTRT1	0.1486585042336026	0.40532105218867176	0.7311905941048534
3	PDControl	C	Cingulate Cortex	THEMIS	themis	ENSG00000117153	KLHL12	0.14346007328640376	0.40563171866969305	0.7314231447104893
3	PDControl	C	Cingulate Cortex	THEMIS	themis	ENSG00000182732	RGS6	0.12452200647367562	0.405691669226214	0.7314926664597754
3	PDControl	C	Cingulate Cortex	THEMIS	themis	ENSG00000140199	SLC12A6	-0.08987604639323266	0.4057202875811611	0.7315036283746573
3	PDControl	C	Cingulate Cortex	THEMIS	themis	ENSG00000111271	ACAD10	0.10170951494370506	0.4057205691397584	0.7315036283746573
3	PDControl	C	Cingulate Cortex	THEMIS	themis	ENSG00000124177	CHD6	0.07357578000065956	0.4057267193849666	0.7315058592805459
3	PDControl	C	Cingulate Cortex	THEMIS	themis	ENSG00000145391	SETD7	-0.15506968436724522	0.40578655024257915	0.7315112371282263
3	PDControl	C	Cingulate Cortex	THEMIS	themis	ENSG00000166348	USP54	0.09662708480798532	0.4057912894256327	0.7315112371282263
3	PDControl	C	Cingulate Cortex	THEMIS	themis	ENSG00000156103	MMP16	-0.1520362305946712	0.4058718189791747	0.7315725793151129
3	PDControl	C	Cingulate Cortex	THEMIS	themis	ENSG00000134152	KATNBL1	-0.08918253344556071	0.4059748900625849	0.7316786449902388
3	PDControl	C	Cingulate Cortex	THEMIS	themis	ENSG00000196526	AFAP1	-0.13536523676504686	0.4061066950384262	0.7317563344775753
3	PDControl	C	Cingulate Cortex	THEMIS	themis	ENSG00000106789	CORO2A	-0.14500096015588504	0.40630913059870777	0.7318705236140847
3	PDControl	C	Cingulate Cortex	THEMIS	themis	ENSG00000179097	HTR1F	0.13733902788666885	0.40654128044267	0.7320851666591827
3	PDControl	C	Cingulate Cortex	THEMIS	themis	ENSG00000161526	SAP30BP	0.10383661737863914	0.4065446254421876	0.7320851666591827
3	PDControl	C	Cingulate Cortex	THEMIS	themis	ENSG00000101224	CDC25B	-0.10498647663257632	0.40673779991948356	0.732264760096386
3	PDControl	C	Cingulate Cortex	THEMIS	themis	ENSG00000104059	ENTREP2	-0.12314414489459402	0.4068980999316647	0.7323398190859163
3	PDControl	C	Cingulate Cortex	THEMIS	themis	ENSG00000134744	TUT4	0.07709876300089213	0.40690790014300815	0.7323398190859163
3	PDControl	C	Cingulate Cortex	THEMIS	themis	ENSG00000100503	NIN	0.07870195655613621	0.4069516390164185	0.7323398190859163
3	PDControl	C	Cingulate Cortex	THEMIS	themis	ENSG00000077585	GPR137B	-0.12065943530347845	0.40698233943240225	0.7323740888643973
3	PDControl	C	Cingulate Cortex	THEMIS	themis	ENSG00000128000	ZNF780B	0.096353382184315	0.40716651574088614	0.7324293301795812
3	PDControl	C	Cingulate Cortex	THEMIS	themis	ENSG00000162613	FUBP1	0.0801871680096129	0.40737357192221013	0.7326121215469416
3	PDControl	C	Cingulate Cortex	THEMIS	themis	ENSG00000243156	MICAL3	0.0988619718100825	0.4075219988581573	0.7327285990989764
3	PDControl	C	Cingulate Cortex	THEMIS	themis	ENSG00000251022	THAP9-AS1	-0.1657754099667743	0.4075575379155061	0.7327618101623589
3	PDControl	C	Cingulate Cortex	THEMIS	themis	ENSG00000128951	DUT	0.13536685277127614	0.4077133060948652	0.7328782966579788
3	PDControl	C	Cingulate Cortex	THEMIS	themis	ENSG00000261543	ENSG00000261543	-0.20534147549715698	0.4080585854716141	0.7331577433939845
3	PDControl	C	Cingulate Cortex	THEMIS	themis	ENSG00000125952	MAX	-0.09540296369497003	0.4080884239673096	0.733171556139444
3	PDControl	C	Cingulate Cortex	THEMIS	themis	ENSG00000067798	NAV3	0.09683889964035508	0.40809996198285015	0.733174592044167
3	PDControl	C	Cingulate Cortex	THEMIS	themis	ENSG00000057608	GDI2	0.10189253267203835	0.4085869961042372	0.7336866192903967
3	PDControl	C	Cingulate Cortex	THEMIS	themis	ENSG00000163406	SLC15A2	-0.12859573298569416	0.4086454644723939	0.7337398215343585
3	PDControl	C	Cingulate Cortex	THEMIS	themis	ENSG00000135205	CCDC146	0.11975255433336685	0.40883545600195126	0.7338938010441798
3	PDControl	C	Cingulate Cortex	THEMIS	themis	ENSG00000134627	PIWIL4	0.15380849237466876	0.4089774712875367	0.7340281194694523
3	PDControl	C	Cingulate Cortex	THEMIS	themis	ENSG00000165699	TSC1	-0.08867718247367051	0.4092838864579773	0.7342083746558884
3	PDControl	C	Cingulate Cortex	THEMIS	themis	ENSG00000226471	ENSG00000226471	0.1441757033783606	0.409423101819431	0.734284732120839
3	PDControl	C	Cingulate Cortex	THEMIS	themis	ENSG00000162972	MAIP1	0.12711968670255214	0.40960591950692815	0.734417707028017
3	PDControl	C	Cingulate Cortex	THEMIS	themis	ENSG00000036549	ZZZ3	-0.08730454075259342	0.4100495394788507	0.7347002584891094
3	PDControl	C	Cingulate Cortex	THEMIS	themis	ENSG00000125122	FBXL9P	0.10610907524472779	0.41023454601594544	0.7348372018459897
3	PDControl	C	Cingulate Cortex	THEMIS	themis	ENSG00000175066	GK5	-0.11633289058518237	0.410408837120273	0.7349990835100197
3	PDControl	C	Cingulate Cortex	THEMIS	themis	ENSG00000122254	HS3ST2	0.19313986015383655	0.41058763876923476	0.73509825617201
3	PDControl	C	Cingulate Cortex	THEMIS	themis	ENSG00000116198	CEP104	-0.09057186954083107	0.410983744979033	0.7353388054105255
3	PDControl	C	Cingulate Cortex	THEMIS	themis	ENSG00000123268	ATF1	0.08253450898226866	0.4110928076858654	0.7353511404377127
3	PDControl	C	Cingulate Cortex	THEMIS	themis	ENSG00000151692	RNF144A	-0.1264506116195534	0.4111307234682293	0.735364128501516
3	PDControl	C	Cingulate Cortex	THEMIS	themis	ENSG00000134508	CABLES1	-0.1383932299665256	0.41145691930620265	0.73549603822629
3	PDControl	C	Cingulate Cortex	THEMIS	themis	ENSG00000176749	CDK5R1	0.14545614813966345	0.41153828199280096	0.735578404964238
3	PDControl	C	Cingulate Cortex	THEMIS	themis	ENSG00000182208	MOB2	0.11504608250629555	0.41156233102246	0.7355873249257467
3	PDControl	C	Cingulate Cortex	THEMIS	themis	ENSG00000184207	PGP	0.11446525406396724	0.41183060688017004	0.7357570665619073
3	PDControl	C	Cingulate Cortex	THEMIS	themis	ENSG00000080503	SMARCA2	-0.10006490229369369	0.41199271337438803	0.7358618938603397
3	PDControl	C	Cingulate Cortex	THEMIS	themis	ENSG00000087884	AAMDC	-0.116392120364047	0.41203399032512567	0.7358995701486933
3	PDControl	C	Cingulate Cortex	THEMIS	themis	ENSG00000148187	MRRF	-0.10842801315908357	0.4120960657747088	0.7359571787310631
3	PDControl	C	Cingulate Cortex	THEMIS	themis	ENSG00000183726	TMEM50A	-0.10496561130309257	0.4121578791192141	0.7359571787310631
3	PDControl	C	Cingulate Cortex	THEMIS	themis	ENSG00000083635	NUFIP1	-0.12969804271262708	0.4122293268561199	0.7359571787310631
3	PDControl	C	Cingulate Cortex	THEMIS	themis	ENSG00000185442	FAM174B	0.11965764474043095	0.4123039950875873	0.7359588005582486
3	PDControl	C	Cingulate Cortex	THEMIS	themis	ENSG00000033122	LRRC7	0.10538390318194857	0.4123407286922641	0.7359832313597925
3	PDControl	C	Cingulate Cortex	THEMIS	themis	ENSG00000122557	HERPUD2	-0.0937940835419182	0.41235662539448326	0.7359832313597925
3	PDControl	C	Cingulate Cortex	THEMIS	themis	ENSG00000166037	CEP57	-0.10278543562965581	0.4124897412069124	0.7360609294831465
3	PDControl	C	Cingulate Cortex	THEMIS	themis	ENSG00000133069	TMCC2	0.12435357117561674	0.4125216449824045	0.7360737750078581
3	PDControl	C	Cingulate Cortex	THEMIS	themis	ENSG00000015479	MATR3	-0.16342326334826218	0.4126681350573801	0.7361763391326633
3	PDControl	C	Cingulate Cortex	THEMIS	themis	ENSG00000060749	QSER1	0.08044080029583078	0.4130028026434117	0.7364821766002465
3	PDControl	C	Cingulate Cortex	THEMIS	themis	ENSG00000172461	FUT9	0.1335413256680873	0.41304046160314134	0.7364846444372904
3	PDControl	C	Cingulate Cortex	THEMIS	themis	ENSG00000153989	NUS1	-0.11678404464917858	0.41341758119074656	0.7366924464903744
3	PDControl	C	Cingulate Cortex	THEMIS	themis	ENSG00000163686	ABHD6	0.11382321420424457	0.4136852064390899	0.7368959517245094
3	PDControl	C	Cingulate Cortex	THEMIS	themis	ENSG00000173705	SUSD5	-0.15833748574276463	0.41382896972137484	0.7370302076723618
3	PDControl	C	Cingulate Cortex	THEMIS	themis	ENSG00000187240	DYNC2H1	-0.0940078990528006	0.4138449891780538	0.737030675960365
3	PDControl	C	Cingulate Cortex	THEMIS	themis	ENSG00000239521	ENSG00000239521	0.09179636907492394	0.413880039397696	0.7370324567989857
3	PDControl	C	Cingulate Cortex	THEMIS	themis	ENSG00000174842	GLMN	-0.09521302602077242	0.4142817911265426	0.7374028677455926
3	PDControl	C	Cingulate Cortex	THEMIS	themis	ENSG00000181991	MRPS11	0.1365086267085096	0.4147009402944781	0.737752061091884
3	PDControl	C	Cingulate Cortex	THEMIS	themis	ENSG00000164916	FOXK1	-0.08305812119358436	0.4147815985197497	0.737779028415091
3	PDControl	C	Cingulate Cortex	THEMIS	themis	ENSG00000198876	DCAF12	0.11742684157477079	0.41495443000160204	0.7378944343815672
3	PDControl	C	Cingulate Cortex	THEMIS	themis	ENSG00000126653	NSRP1	0.10301449283326836	0.41518844125338594	0.7380497554711148
3	PDControl	C	Cingulate Cortex	THEMIS	themis	ENSG00000182240	BACE2	-0.16737240657527863	0.41524457426976924	0.7381002485598251
3	PDControl	C	Cingulate Cortex	THEMIS	themis	ENSG00000187609	EXD3	-0.09030543441361516	0.41552381225970747	0.7383837964581808
3	PDControl	C	Cingulate Cortex	THEMIS	themis	ENSG00000069275	NUCKS1	0.08644969173015671	0.41584214418277443	0.738573307147474
3	PDControl	C	Cingulate Cortex	THEMIS	themis	ENSG00000089280	FUS	-0.10499467218209801	0.4161433540104127	0.7388126444386475
3	PDControl	C	Cingulate Cortex	THEMIS	themis	ENSG00000130475	FCHO1	0.1048067812518676	0.4162964419059192	0.7388937618019763
3	PDControl	C	Cingulate Cortex	THEMIS	themis	ENSG00000144381	HSPD1	-0.2481759314462586	0.41635740723640835	0.7389670859404007
3	PDControl	C	Cingulate Cortex	THEMIS	themis	ENSG00000115548	KDM3A	0.10366974840484566	0.41640268331787933	0.7389711775260929
3	PDControl	C	Cingulate Cortex	THEMIS	themis	ENSG00000069943	PIGB	-0.12359754426172298	0.41687556947614324	0.7393963377029646
3	PDControl	C	Cingulate Cortex	THEMIS	themis	ENSG00000130177	CDC16	-0.09857755034636195	0.41721280214411094	0.7396614724237791
3	PDControl	C	Cingulate Cortex	THEMIS	themis	ENSG00000119321	FKBP15	0.08485495265321585	0.41737048596216864	0.7397569366239213
3	PDControl	C	Cingulate Cortex	THEMIS	themis	ENSG00000153237	CCDC148	0.13220465130063896	0.417430588668534	0.7397796550633375
3	PDControl	C	Cingulate Cortex	THEMIS	themis	ENSG00000114841	DNAH1	-0.1139047348286315	0.4176941577983765	0.7400089433431608
3	PDControl	C	Cingulate Cortex	THEMIS	themis	ENSG00000151690	MFSD6	0.10333937108978741	0.41779600858872634	0.7400837154103671
3	PDControl	C	Cingulate Cortex	THEMIS	themis	ENSG00000142197	DOP1B	-0.12048689726912976	0.4178210158692687	0.7400976546238499
3	PDControl	C	Cingulate Cortex	THEMIS	themis	ENSG00000164180	TMEM161B	-0.11840653137657497	0.4178287306335392	0.7400976546238499
3	PDControl	C	Cingulate Cortex	THEMIS	themis	ENSG00000237877	ENSG00000237877	0.07647533847200982	0.41784014175895323	0.7401002582284426
3	PDControl	C	Cingulate Cortex	THEMIS	themis	ENSG00000149212	SESN3	0.0787783884816875	0.41800294900448376	0.7402125198261532
3	PDControl	C	Cingulate Cortex	THEMIS	themis	ENSG00000170836	PPM1D	-0.08834663280727018	0.41806626875089714	0.7402693735871372
3	PDControl	C	Cingulate Cortex	THEMIS	themis	ENSG00000070367	EXOC5	0.09112121615131308	0.41812712774615335	0.7403000665828622
3	PDControl	C	Cingulate Cortex	THEMIS	themis	ENSG00000196074	SYCP2	-0.13549318944932764	0.4183518767816956	0.740354933600487
3	PDControl	C	Cingulate Cortex	THEMIS	themis	ENSG00000090372	STRN4	-0.13838639978566647	0.4187921195786617	0.7405456250709092
3	PDControl	C	Cingulate Cortex	THEMIS	themis	ENSG00000240057	ENSG00000240057	0.10901283711563892	0.4193101798118086	0.7409077805342262
3	PDControl	C	Cingulate Cortex	THEMIS	themis	ENSG00000148120	AOPEP	0.08337309662393899	0.4195016187050362	0.7410420519532367
3	PDControl	C	Cingulate Cortex	THEMIS	themis	ENSG00000255041	ENSG00000255041	-0.19411561569843228	0.4197860426672778	0.7413106963267848
3	PDControl	C	Cingulate Cortex	THEMIS	themis	ENSG00000256087	ZNF432	0.1212229700242391	0.4198448029181632	0.7413668235730115
3	PDControl	C	Cingulate Cortex	THEMIS	themis	ENSG00000126970	ZC4H2	0.11447817920176728	0.419856073072413	0.7413723945984825
3	PDControl	C	Cingulate Cortex	THEMIS	themis	ENSG00000158092	NCK1	-0.10573128124702258	0.4199865814911147	0.7413973638479538
3	PDControl	C	Cingulate Cortex	THEMIS	themis	ENSG00000182197	EXT1	0.10914926737656216	0.42005799831728496	0.7414272336090204
3	PDControl	C	Cingulate Cortex	THEMIS	themis	ENSG00000113360	DROSHA	0.08865318987764148	0.42016434844775064	0.7415265525872419
3	PDControl	C	Cingulate Cortex	THEMIS	themis	ENSG00000130021	PUDP	0.12134056939466298	0.42019900551368916	0.7415613479431167
3	PDControl	C	Cingulate Cortex	THEMIS	themis	ENSG00000158089	GALNT14	-0.17080449872339365	0.42023681167565086	0.7415821746756529
3	PDControl	C	Cingulate Cortex	THEMIS	themis	ENSG00000169783	LINGO1	-0.12538321144145836	0.4202506513635934	0.7415821746756529
3	PDControl	C	Cingulate Cortex	THEMIS	themis	ENSG00000198700	IPO9	-0.07778054685084612	0.420277355436649	0.7415941413777802
3	PDControl	C	Cingulate Cortex	THEMIS	themis	ENSG00000231205	ENSG00000231205	0.14856207624087947	0.42034623483804	0.7416477410495746
3	PDControl	C	Cingulate Cortex	THEMIS	themis	ENSG00000132155	RAF1	0.0745162009669027	0.42042074889231573	0.7416751949722807
3	PDControl	C	Cingulate Cortex	THEMIS	themis	ENSG00000108509	CAMTA2	0.10252928342859136	0.4205256485242872	0.7417380022794504
3	PDControl	C	Cingulate Cortex	THEMIS	themis	ENSG00000096401	CDC5L	0.10012923313937616	0.420864168263573	0.7420540189068705
3	PDControl	C	Cingulate Cortex	THEMIS	themis	ENSG00000068745	IP6K2	0.08800500672408873	0.42088095543738424	0.7420540189068705
3	PDControl	C	Cingulate Cortex	THEMIS	themis	ENSG00000106610	ENSG00000106610	0.09324732241164124	0.42089774702445837	0.7420540189068705
3	PDControl	C	Cingulate Cortex	THEMIS	themis	ENSG00000107679	PLEKHA1	0.09224659245504885	0.4211331321755448	0.742224588850616
3	PDControl	C	Cingulate Cortex	THEMIS	themis	ENSG00000262454	MIR193BHG	-0.15208739171466856	0.4214094179583757	0.7423792021903136
3	PDControl	C	Cingulate Cortex	THEMIS	themis	ENSG00000072657	TRHDE	-0.1702267848262169	0.42141179101708126	0.7423792021903136
3	PDControl	C	Cingulate Cortex	THEMIS	themis	ENSG00000113319	RASGRF2	-0.19872502189345553	0.421495178043245	0.7424320608386149
3	PDControl	C	Cingulate Cortex	THEMIS	themis	ENSG00000157224	CLDN12	-0.1124259025729133	0.4218601585708054	0.7426766434817089
3	PDControl	C	Cingulate Cortex	THEMIS	themis	ENSG00000215908	ENSG00000215908	-0.10366116344620835	0.4220342240790602	0.7427712534446126
3	PDControl	C	Cingulate Cortex	THEMIS	themis	ENSG00000090861	AARS1	0.09855533763426116	0.4222419354338305	0.7428949399302853
3	PDControl	C	Cingulate Cortex	THEMIS	themis	ENSG00000108384	RAD51C	0.10429333923181705	0.4225314317346083	0.7431320654404671
3	PDControl	C	Cingulate Cortex	THEMIS	themis	ENSG00000182329	KIAA2012	0.21788374813869638	0.4226459452035445	0.7432389987189307
3	PDControl	C	Cingulate Cortex	THEMIS	themis	ENSG00000138002	IFT172	-0.0912776619254716	0.4231568997007442	0.7435558272864227
3	PDControl	C	Cingulate Cortex	THEMIS	themis	ENSG00000152620	NADK2	0.134063625748853	0.4233087643845297	0.7436919058416556
3	PDControl	C	Cingulate Cortex	THEMIS	themis	ENSG00000010322	NISCH	0.0909427241277756	0.42337415002527956	0.7437159827758537
3	PDControl	C	Cingulate Cortex	THEMIS	themis	ENSG00000170365	SMAD1	0.11316193433367516	0.4235344425253488	0.7437803507632369
3	PDControl	C	Cingulate Cortex	THEMIS	themis	ENSG00000141564	RPTOR	0.07722292442859846	0.4235744272816956	0.7438056761212245
3	PDControl	C	Cingulate Cortex	THEMIS	themis	ENSG00000121644	DESI2	0.11608581317093147	0.4237203586527645	0.7438370938274848
3	PDControl	C	Cingulate Cortex	THEMIS	themis	ENSG00000008086	CDKL5	-0.08498363974276124	0.42390755460166973	0.7439792939769397
3	PDControl	C	Cingulate Cortex	THEMIS	themis	ENSG00000111707	SUDS3	-0.1067298853677352	0.42442756620249966	0.7442778356541337
3	PDControl	C	Cingulate Cortex	THEMIS	themis	ENSG00000110713	NUP98	0.06796604667646111	0.42468170168518415	0.7445130454059188
3	PDControl	C	Cingulate Cortex	THEMIS	themis	ENSG00000285210	ENSG00000285210	0.13642746862128252	0.4248666390848659	0.7446030100780684
3	PDControl	C	Cingulate Cortex	THEMIS	themis	ENSG00000169045	HNRNPH1	0.08582506265366607	0.424872651171992	0.7446030100780684
3	PDControl	C	Cingulate Cortex	THEMIS	themis	ENSG00000105605	CACNG7	0.09422364297507446	0.4250220493908323	0.7446713191505022
3	PDControl	C	Cingulate Cortex	THEMIS	themis	ENSG00000214575	CPEB1	-0.09917117948629173	0.42507692041988043	0.7447000473566775
3	PDControl	C	Cingulate Cortex	THEMIS	themis	ENSG00000160145	KALRN	0.08101610549072369	0.4251052932483501	0.7447172343402237
3	PDControl	C	Cingulate Cortex	THEMIS	themis	ENSG00000107372	ZFAND5	0.09598687455260269	0.4251343058595318	0.7447172343402237
3	PDControl	C	Cingulate Cortex	THEMIS	themis	ENSG00000113387	SUB1	0.1166750609731384	0.4251356822668392	0.7447172343402237
3	PDControl	C	Cingulate Cortex	THEMIS	themis	ENSG00000145780	FEM1C	-0.12305125720772914	0.42530378416225234	0.7447699612288289
3	PDControl	C	Cingulate Cortex	THEMIS	themis	ENSG00000234684	SDCBP2-AS1	0.1329475984165276	0.42532715979276237	0.7447772860013242
3	PDControl	C	Cingulate Cortex	THEMIS	themis	ENSG00000135124	P2RX4	0.12209246926534245	0.42545113277803803	0.7449234635283337
3	PDControl	C	Cingulate Cortex	THEMIS	themis	ENSG00000155621	C9orf85	-0.10123895594858734	0.42550802606414184	0.7449472185167124
3	PDControl	C	Cingulate Cortex	THEMIS	themis	ENSG00000120820	GLT8D2	-0.11839533984969908	0.42551053629494506	0.7449472185167124
3	PDControl	C	Cingulate Cortex	THEMIS	themis	ENSG00000115694	STK25	0.13198286710096063	0.4256298803541798	0.7450349278800827
3	PDControl	C	Cingulate Cortex	THEMIS	themis	ENSG00000118046	STK11	-0.14138122003158848	0.42574802335096584	0.7451015766337016
3	PDControl	C	Cingulate Cortex	THEMIS	themis	ENSG00000256771	ZNF253	0.10460273462186542	0.42609062641389017	0.7453507345085196
3	PDControl	C	Cingulate Cortex	THEMIS	themis	ENSG00000169507	SLC38A11	-0.27457206081215313	0.42616407943905	0.7454004088958538
3	PDControl	C	Cingulate Cortex	THEMIS	themis	ENSG00000163596	ICA1L	-0.07262164732515242	0.42651117345792977	0.7457271829403639
3	PDControl	C	Cingulate Cortex	THEMIS	themis	ENSG00000136144	RCBTB1	-0.12812838786155112	0.4266134610114716	0.7457870193300344
3	PDControl	C	Cingulate Cortex	THEMIS	themis	ENSG00000135631	RAB11FIP5	-0.13285630672132331	0.42662553726744135	0.7457870193300344
3	PDControl	C	Cingulate Cortex	THEMIS	themis	ENSG00000197362	ZNF786	-0.10445645590487107	0.4266853396566985	0.7458010151467989
3	PDControl	C	Cingulate Cortex	THEMIS	themis	ENSG00000263307	ENSG00000263307	0.12980214076789487	0.42711040389553767	0.7461408291887073
3	PDControl	C	Cingulate Cortex	THEMIS	themis	ENSG00000104047	DTWD1	0.10140422224026313	0.4272775096962489	0.7462543736513029
3	PDControl	C	Cingulate Cortex	THEMIS	themis	ENSG00000107959	PITRM1	0.10297796776076051	0.4272921701832273	0.7462543736513029
3	PDControl	C	Cingulate Cortex	THEMIS	themis	ENSG00000113273	ARSB	-0.10870496577903577	0.4272967431268263	0.7462543736513029
3	PDControl	C	Cingulate Cortex	THEMIS	themis	ENSG00000160190	SLC37A1	-0.12604465874076531	0.4274559636739801	0.746355704492487
3	PDControl	C	Cingulate Cortex	THEMIS	themis	ENSG00000001629	ANKIB1	0.06836460080883189	0.42751714271168917	0.7463992233394341
3	PDControl	C	Cingulate Cortex	THEMIS	themis	ENSG00000125629	INSIG2	-0.14522489184415788	0.4275893315728341	0.7464798420786499
3	PDControl	C	Cingulate Cortex	THEMIS	themis	ENSG00000197702	PARVA	0.12953620639684615	0.42771684919231834	0.7465640563219806
3	PDControl	C	Cingulate Cortex	THEMIS	themis	ENSG00000264522	OTUD7B	0.09397228953481562	0.427872693697145	0.7466499447716398
3	PDControl	C	Cingulate Cortex	THEMIS	themis	ENSG00000198690	FAN1	0.1019108313762418	0.4279561042007046	0.7466928077500254
3	PDControl	C	Cingulate Cortex	THEMIS	themis	ENSG00000100852	ARHGAP5	-0.07555342153338263	0.42810250554358664	0.7467697744630007
3	PDControl	C	Cingulate Cortex	THEMIS	themis	ENSG00000126870	DYNC2I1	0.11554373020472308	0.42812299174479607	0.7467697744630007
3	PDControl	C	Cingulate Cortex	THEMIS	themis	ENSG00000119778	ATAD2B	-0.07467988997854125	0.4281581138372158	0.7467973152644897
3	PDControl	C	Cingulate Cortex	THEMIS	themis	ENSG00000157827	FMNL2	0.08410249905022127	0.42816535138194944	0.7467973152644897
3	PDControl	C	Cingulate Cortex	THEMIS	themis	ENSG00000160710	ADAR	-0.0736754558446604	0.42868012472313544	0.7471855682838894
3	PDControl	C	Cingulate Cortex	THEMIS	themis	ENSG00000214694	ARHGEF33	0.12200867937923565	0.4287867819384531	0.7472169600342858
3	PDControl	C	Cingulate Cortex	THEMIS	themis	ENSG00000166295	ANAPC16	0.09797627491660243	0.428881174647767	0.7472735650246243
3	PDControl	C	Cingulate Cortex	THEMIS	themis	ENSG00000141959	PFKL	0.1301414474713063	0.42952910020270085	0.7477549763785517
3	PDControl	C	Cingulate Cortex	THEMIS	themis	ENSG00000163590	PPM1L	0.0753632022702746	0.429564803240731	0.7477973843226124
3	PDControl	C	Cingulate Cortex	THEMIS	themis	ENSG00000132466	ANKRD17	0.06259251852334202	0.4296323232782231	0.7478303853364424
3	PDControl	C	Cingulate Cortex	THEMIS	themis	ENSG00000152219	ARL14EP	0.11958279276795736	0.4309322298828414	0.7487531725489027
3	PDControl	C	Cingulate Cortex	THEMIS	themis	ENSG00000086544	ITPKC	-0.12622557311868832	0.4310272917140584	0.7488043635916735
3	PDControl	C	Cingulate Cortex	THEMIS	themis	ENSG00000274211	SOCS7	-0.09713861479827735	0.43105486458882536	0.7488077634946989
3	PDControl	C	Cingulate Cortex	THEMIS	themis	ENSG00000255471	ENSG00000255471	0.15591223116661768	0.43116819777112747	0.7489044475914328
3	PDControl	C	Cingulate Cortex	THEMIS	themis	ENSG00000087842	PIR	-0.12075461412348965	0.4312402825366599	0.7489475682443865
3	PDControl	C	Cingulate Cortex	THEMIS	themis	ENSG00000198780	FAM169A	0.06962811942000702	0.4314596793294878	0.7491216041721193
3	PDControl	C	Cingulate Cortex	THEMIS	themis	ENSG00000101493	ZNF516	0.16436439393721436	0.4315120511055298	0.7491748795997932
3	PDControl	C	Cingulate Cortex	THEMIS	themis	ENSG00000176769	TCERG1L	0.17118271136351026	0.4321326222356864	0.7495768505404183
3	PDControl	C	Cingulate Cortex	THEMIS	themis	ENSG00000205930	ENSG00000205930	-0.14148884265822836	0.4321710841128279	0.7496023387926739
3	PDControl	C	Cingulate Cortex	THEMIS	themis	ENSG00000256995	ENSG00000256995	-0.1304529170654476	0.43242010302716716	0.74982019057487
3	PDControl	C	Cingulate Cortex	THEMIS	themis	ENSG00000167523	SPATA33	-0.11445310862820168	0.43250046200977765	0.7498773325728177
3	PDControl	C	Cingulate Cortex	THEMIS	themis	ENSG00000175727	MLXIP	-0.08992715520902372	0.4328686507841719	0.7501348770190684
3	PDControl	C	Cingulate Cortex	THEMIS	themis	ENSG00000179361	ARID3B	-0.12921544383979633	0.4329628691262327	0.7502066355395657
3	PDControl	C	Cingulate Cortex	THEMIS	themis	ENSG00000165733	BMS1	-0.09569901087045984	0.43307884620487525	0.7503584278263353
3	PDControl	C	Cingulate Cortex	THEMIS	themis	ENSG00000176454	LPCAT4	-0.12128444988969989	0.43309616739115564	0.7503591193488239
3	PDControl	C	Cingulate Cortex	THEMIS	themis	ENSG00000005379	TSPOAP1	-0.12312668060998888	0.43335761190999733	0.7505534715884997
3	PDControl	C	Cingulate Cortex	THEMIS	themis	ENSG00000166908	PIP4K2C	-0.11543740952093806	0.4334307189862443	0.7505622786368937
3	PDControl	C	Cingulate Cortex	THEMIS	themis	ENSG00000157445	CACNA2D3	0.08305402727860134	0.43365011109859053	0.7506810981133624
3	PDControl	C	Cingulate Cortex	THEMIS	themis	ENSG00000183666	ENSG00000183666	-0.10245236174990158	0.43394659617438935	0.7509226444317425
3	PDControl	C	Cingulate Cortex	THEMIS	themis	ENSG00000151304	SRFBP1	0.10217845297092332	0.4340686216777855	0.7509952059576327
3	PDControl	C	Cingulate Cortex	THEMIS	themis	ENSG00000168016	TRANK1	0.09610934751604461	0.4344581041137384	0.7512413268301232
3	PDControl	C	Cingulate Cortex	THEMIS	themis	ENSG00000176884	GRIN1	0.09681240508453026	0.434740452756996	0.7514578982568632
3	PDControl	C	Cingulate Cortex	THEMIS	themis	ENSG00000204120	GIGYF2	0.06736506686694277	0.43474485250508377	0.7514578982568632
3	PDControl	C	Cingulate Cortex	THEMIS	themis	ENSG00000257261	ENSG00000257261	-0.12042685351475058	0.4347956559559275	0.7515076769512168
3	PDControl	C	Cingulate Cortex	THEMIS	themis	ENSG00000151881	TMEM267	-0.1052949768104332	0.43489788373916816	0.7515796574605059
3	PDControl	C	Cingulate Cortex	THEMIS	themis	ENSG00000142192	APP	0.09227809166461931	0.435201104382966	0.7518796806854955
3	PDControl	C	Cingulate Cortex	THEMIS	themis	ENSG00000110497	AMBRA1	0.06468948517994288	0.43525124367478196	0.7518987290154221
3	PDControl	C	Cingulate Cortex	THEMIS	themis	ENSG00000132563	REEP2	-0.094965608672923807	0.43546763478289896	0.7520168694394543
3	PDControl	C	Cingulate Cortex	THEMIS	themis	ENSG00000240963	ENSG00000240963	0.12497490666572819	0.4354685968372125	0.7520168694394543
3	PDControl	C	Cingulate Cortex	THEMIS	themis	ENSG00000152154	TMEM178A	-0.08823417337477224	0.43583442980317133	0.7522328030951406
3	PDControl	C	Cingulate Cortex	THEMIS	themis	ENSG00000153975	ZUP1	-0.09970993815102958	0.43632404263768254	0.7525358951362843
3	PDControl	C	Cingulate Cortex	THEMIS	themis	ENSG00000170471	RALGAPB	-0.08505204949120326	0.43659620980388814	0.7526847740146351
3	PDControl	C	Cingulate Cortex	THEMIS	themis	ENSG00000140382	HMG20A	0.09398825704827285	0.43660498834478645	0.7526847740146351
3	PDControl	C	Cingulate Cortex	THEMIS	themis	ENSG00000229618	ENSG00000229618	0.21488377359714939	0.43664836621063763	0.7527034267662274
3	PDControl	C	Cingulate Cortex	THEMIS	themis	ENSG00000145414	NAF1	-0.10611358120229575	0.43687960640882817	0.7529015601778105
3	PDControl	C	Cingulate Cortex	THEMIS	themis	ENSG00000066557	LRRC40	-0.09665655243118909	0.4369362129160289	0.7529119690553204
3	PDControl	C	Cingulate Cortex	THEMIS	themis	ENSG00000133104	SPART	-0.08053438628139009	0.437200394232123	0.7530360305762204
3	PDControl	C	Cingulate Cortex	THEMIS	themis	ENSG00000198740	ZNF652	0.07579596667982891	0.43722331672327686	0.7530493787494628
3	PDControl	C	Cingulate Cortex	THEMIS	themis	ENSG00000182841	ENSG00000182841	0.10272250850152798	0.43725817089175567	0.7530759757788825
3	PDControl	C	Cingulate Cortex	THEMIS	themis	ENSG00000163995	ABLIM2	-0.09747093787128414	0.4372589901206335	0.7530759757788825
3	PDControl	C	Cingulate Cortex	THEMIS	themis	ENSG00000101463	SYNDIG1	0.12183498018193184	0.43744091306760613	0.7531453700951795
3	PDControl	C	Cingulate Cortex	THEMIS	themis	ENSG00000143473	KCNH1	0.13737650936343204	0.43748050020151563	0.7531681101933706
3	PDControl	C	Cingulate Cortex	THEMIS	themis	ENSG00000165119	HNRNPK	-0.11275747578571238	0.43777258786323336	0.7533116981804892
3	PDControl	C	Cingulate Cortex	THEMIS	themis	ENSG00000198862	LTN1	-0.10140050906496878	0.4386637918101023	0.7538388412321044
3	PDControl	C	Cingulate Cortex	THEMIS	themis	ENSG00000206187	LINC02346	0.18108034593323907	0.43873809098137384	0.7538445602394689
3	PDControl	C	Cingulate Cortex	THEMIS	themis	ENSG00000197885	NKIRAS1	-0.1355785851089122	0.43889030280724506	0.7539519754099946
3	PDControl	C	Cingulate Cortex	THEMIS	themis	ENSG00000133961	NUMB	0.08248988798270407	0.4389910440470295	0.7540298633494305
3	PDControl	C	Cingulate Cortex	THEMIS	themis	ENSG00000171444	MCC	0.1490022688194701	0.4390711956102301	0.754056899491362
3	PDControl	C	Cingulate Cortex	THEMIS	themis	ENSG00000198963	RORB	-0.22607168193139415	0.4391125587922635	0.7540887135881597
3	PDControl	C	Cingulate Cortex	THEMIS	themis	ENSG00000103423	DNAJA3	0.12267056500981788	0.43920849388695415	0.7541739471391078
3	PDControl	C	Cingulate Cortex	THEMIS	themis	ENSG00000181220	ZNF746	0.15746384522559476	0.4393405626212755	0.7542198745743122
3	PDControl	C	Cingulate Cortex	THEMIS	themis	ENSG00000121390	PSPC1	0.073233505814855	0.439353050158676	0.7542223139836982
3	PDControl	C	Cingulate Cortex	THEMIS	themis	ENSG00000177614	PGBD5	0.08614998332165769	0.43966558815062073	0.7543771455195124
3	PDControl	C	Cingulate Cortex	THEMIS	themis	ENSG00000179796	LRRC3B	0.21699405322384369	0.4398146045825534	0.7544840263297766
3	PDControl	C	Cingulate Cortex	THEMIS	themis	ENSG00000271147	ENSG00000271147	0.09003280717018036	0.4399775913745181	0.7545428261907716
3	PDControl	C	Cingulate Cortex	THEMIS	themis	ENSG00000185721	DRG1	-0.09466705746137016	0.4402108993576338	0.7547169398975698
3	PDControl	C	Cingulate Cortex	THEMIS	themis	ENSG00000059728	MXD1	0.08921544319952979	0.44031205319380207	0.7548026971203315
3	PDControl	C	Cingulate Cortex	THEMIS	themis	ENSG00000241278	ENPP7P4	0.17087314721925662	0.44036504119282815	0.7548026971203315
3	PDControl	C	Cingulate Cortex	THEMIS	themis	ENSG00000204767	INSYN2B	0.13978277187321186	0.44077529947487704	0.7550751639091567
3	PDControl	C	Cingulate Cortex	THEMIS	themis	ENSG00000144744	UBA3	-0.10564664843804827	0.44087195934692225	0.7551233781615303
3	PDControl	C	Cingulate Cortex	THEMIS	themis	ENSG00000196440	ARMCX4	-0.08364931651388385	0.44108481936809485	0.755296817588956
3	PDControl	C	Cingulate Cortex	THEMIS	themis	ENSG00000184271	POU6F1	-0.10823336159047159	0.44112500865069193	0.7553308895551224
3	PDControl	C	Cingulate Cortex	THEMIS	themis	ENSG00000254995	STX16-NPEPL1	-0.12640322130568737	0.4411887038642358	0.7553878323179443
3	PDControl	C	Cingulate Cortex	THEMIS	themis	ENSG00000185495	ENSG00000185495	-0.12692183588099404	0.4412298343912784	0.7554235076717536
3	PDControl	C	Cingulate Cortex	THEMIS	themis	ENSG00000261738	MIR3976HG	-0.17904935880905715	0.4412867510094649	0.7554940727911877
3	PDControl	C	Cingulate Cortex	THEMIS	themis	ENSG00000170185	USP38	-0.11430672500505334	0.44146761260311684	0.7555612793229853
3	PDControl	C	Cingulate Cortex	THEMIS	themis	ENSG00000254092	ENSG00000254092	0.20157992426020943	0.4415867836836227	0.7556436371600814
3	PDControl	C	Cingulate Cortex	THEMIS	themis	ENSG00000133460	SLC2A11	-0.08898043148446533	0.44190740590754707	0.7559574811969716
3	PDControl	C	Cingulate Cortex	THEMIS	themis	ENSG00000168502	MTCL1	0.07707839571709751	0.4424145329866409	0.7563304444254251
3	PDControl	C	Cingulate Cortex	THEMIS	themis	ENSG00000151789	ZNF385D	-0.19060685933219634	0.44242580012741173	0.7563304444254251
3	PDControl	C	Cingulate Cortex	THEMIS	themis	ENSG00000052841	TTC17	0.10148632410312253	0.4424774901358163	0.7563507208891738
3	PDControl	C	Cingulate Cortex	THEMIS	themis	ENSG00000058063	ATP11B	0.09344373540328377	0.44251208163899536	0.7563815786764073
3	PDControl	C	Cingulate Cortex	THEMIS	themis	ENSG00000062650	WAPL	0.07752229723911519	0.4426970413126621	0.7565436198451551
3	PDControl	C	Cingulate Cortex	THEMIS	themis	ENSG00000133424	LARGE1	0.10061275265882941	0.4428715175411668	0.7566854622100182
3	PDControl	C	Cingulate Cortex	THEMIS	themis	ENSG00000005812	FBXL3	-0.12932225319051227	0.44298389030260743	0.7567124770158177
3	PDControl	C	Cingulate Cortex	THEMIS	themis	ENSG00000126214	KLC1	0.10478670152895742	0.44301445796606354	0.7567473294502103
3	PDControl	C	Cingulate Cortex	THEMIS	themis	ENSG00000070366	SMG6	0.06236790060708053	0.44312010465222196	0.7568593486540042
3	PDControl	C	Cingulate Cortex	THEMIS	themis	ENSG00000146067	FAM193B	-0.08168076413834591	0.44324166004984633	0.7569617481375664
3	PDControl	C	Cingulate Cortex	THEMIS	themis	ENSG00000031823	RANBP3	-0.10917470875366586	0.4434115988557439	0.7571043373588743
3	PDControl	C	Cingulate Cortex	THEMIS	themis	ENSG00000085514	PILRA	-0.1101021981435002	0.4434268500870949	0.7571043373588743
3	PDControl	C	Cingulate Cortex	THEMIS	themis	ENSG00000173258	ZNF483	0.08531478489747535	0.44360997776039424	0.7572637958906153
3	PDControl	C	Cingulate Cortex	THEMIS	themis	ENSG00000225689	ENSG00000225689	0.16530752801381432	0.44375062582864777	0.7573792319030298
3	PDControl	C	Cingulate Cortex	THEMIS	themis	ENSG00000137074	APTX	-0.08430855602835852	0.4437634862647445	0.7573864263648447
3	PDControl	C	Cingulate Cortex	THEMIS	themis	ENSG00000162664	ZNF326	0.09865352546230888	0.4438208576538043	0.7574383242634328
3	PDControl	C	Cingulate Cortex	THEMIS	themis	ENSG00000185774	KCNIP4	0.12384643677657436	0.4439208809805605	0.7575048371316978
3	PDControl	C	Cingulate Cortex	THEMIS	themis	ENSG00000163013	FBXO41	0.0989117434324589	0.4440864440702941	0.7575789815635298
3	PDControl	C	Cingulate Cortex	THEMIS	themis	ENSG00000147677	EIF3H	-0.09987297773319348	0.44418654500715304	0.7576529200559797
3	PDControl	C	Cingulate Cortex	THEMIS	themis	ENSG00000184787	UBE2G2	0.07833772925811644	0.4449095183745263	0.7580617389566233
3	PDControl	C	Cingulate Cortex	THEMIS	themis	ENSG00000182827	ACBD3	-0.08926276932521038	0.44492090314692445	0.7580617389566233
3	PDControl	C	Cingulate Cortex	THEMIS	themis	ENSG00000139372	TDG	-0.11171161536113594	0.44494664624079894	0.758069282207553
3	PDControl	C	Cingulate Cortex	THEMIS	themis	ENSG00000170248	PDCD6IP	0.09231958725694156	0.44505350978094327	0.7581169254748773
3	PDControl	C	Cingulate Cortex	THEMIS	themis	ENSG00000198853	RUSC2	0.06942251656286302	0.44507840241184426	0.7581333080939866
3	PDControl	C	Cingulate Cortex	THEMIS	themis	ENSG00000033627	ATP6V0A1	-0.0701817389839432	0.44535474722404256	0.7583519570163929
3	PDControl	C	Cingulate Cortex	THEMIS	themis	ENSG00000106012	IQCE	0.0876670205109642	0.445455643343979	0.7584148541666105
3	PDControl	C	Cingulate Cortex	THEMIS	themis	ENSG00000067606	PRKCZ	-0.09210746766982858	0.44575806080503166	0.7586404195134445
3	PDControl	C	Cingulate Cortex	THEMIS	themis	ENSG00000162909	CAPN2	-0.13206156123896662	0.4463838463786767	0.7592105552234371
3	PDControl	C	Cingulate Cortex	THEMIS	themis	ENSG00000130783	CCDC62	0.10517193957184823	0.44661314689586173	0.7593602107322239
3	PDControl	C	Cingulate Cortex	THEMIS	themis	ENSG00000198648	STK39	0.1023408715827232	0.4468469505107946	0.7595063740859191
3	PDControl	C	Cingulate Cortex	THEMIS	themis	ENSG00000214029	ZNF891	0.09494699106606763	0.4469481695528327	0.7595749570656662
3	PDControl	C	Cingulate Cortex	THEMIS	themis	ENSG00000254530	ENSG00000254530	0.205234282937786	0.4471301321581135	0.7596848897290857
3	PDControl	C	Cingulate Cortex	THEMIS	themis	ENSG00000228624	HDAC2-AS2	0.12916629403509106	0.44725186169912334	0.759757617192581
3	PDControl	C	Cingulate Cortex	THEMIS	themis	ENSG00000070269	TMEM260	0.07840414265162288	0.4474167058968429	0.7598648404205544
3	PDControl	C	Cingulate Cortex	THEMIS	themis	ENSG00000168297	PXK	0.08909089154284011	0.4476481954266258	0.7600071217676211
3	PDControl	C	Cingulate Cortex	THEMIS	themis	ENSG00000124164	VAPB	-0.09857875623074719	0.44781783010387954	0.7600929327789591
3	PDControl	C	Cingulate Cortex	THEMIS	themis	ENSG00000116396	KCNC4	-0.12934711569589474	0.4479206868536949	0.7601673395528085
3	PDControl	C	Cingulate Cortex	THEMIS	themis	ENSG00000164163	ABCE1	-0.10585119681273092	0.4479215657722936	0.7601673395528085
3	PDControl	C	Cingulate Cortex	THEMIS	themis	ENSG00000122591	HYCC1	0.13660431565789288	0.44797711338889157	0.7602019484252805
3	PDControl	C	Cingulate Cortex	THEMIS	themis	ENSG00000121741	ZMYM2	-0.06488300364873734	0.4486016044605592	0.7606565117703417
3	PDControl	C	Cingulate Cortex	THEMIS	themis	ENSG00000009780	FAM76A	-0.11867415814658067	0.44936790549104577	0.7611375121191429
3	PDControl	C	Cingulate Cortex	THEMIS	themis	ENSG00000144736	SHQ1	0.13007484983968265	0.4494259432963076	0.7611414837529001
3	PDControl	C	Cingulate Cortex	THEMIS	themis	ENSG00000244625	ENSG00000244625	0.19196704130383058	0.449759044703014	0.7613765330118273
3	PDControl	C	Cingulate Cortex	THEMIS	themis	ENSG00000171791	BCL2	0.14185318691879445	0.44983591062962847	0.7614194152349191
3	PDControl	C	Cingulate Cortex	THEMIS	themis	ENSG00000148935	GAS2	0.14259714505136323	0.45008872770725605	0.7615886672500735
3	PDControl	C	Cingulate Cortex	THEMIS	themis	ENSG00000153930	ANKFN1	-0.16997468286652673	0.4506134702694441	0.7619653014714707
3	PDControl	C	Cingulate Cortex	THEMIS	themis	ENSG00000088682	COQ9	0.09067932227738673	0.450843153059181	0.7621470419102201
3	PDControl	C	Cingulate Cortex	THEMIS	themis	ENSG00000183580	FBXL7	0.16443212045158084	0.4508659380614065	0.7621585114571033
3	PDControl	C	Cingulate Cortex	THEMIS	themis	ENSG00000157064	NMNAT2	-0.07445380422316461	0.451141871337461	0.7623220406372424
3	PDControl	C	Cingulate Cortex	THEMIS	themis	ENSG00000158711	ELK4	0.09877866543634273	0.4512635104148083	0.7623804974664754
3	PDControl	C	Cingulate Cortex	THEMIS	themis	ENSG00000151208	DLG5	-0.12461806151226273	0.4514111692560876	0.7624894066909249
3	PDControl	C	Cingulate Cortex	THEMIS	themis	ENSG00000160991	ORAI2	-0.13582347431061415	0.4514219754656287	0.7624894066909249
3	PDControl	C	Cingulate Cortex	THEMIS	themis	ENSG00000104490	NCALD	-0.12993045403568892	0.45142250747133983	0.7624894066909249
3	PDControl	C	Cingulate Cortex	THEMIS	themis	ENSG00000173960	UBXN2A	-0.0830504774863563	0.45159797797357715	0.762604756903383
3	PDControl	C	Cingulate Cortex	THEMIS	themis	ENSG00000152932	RAB3C	0.11059979890161742	0.4516913551657884	0.7626965789000915
3	PDControl	C	Cingulate Cortex	THEMIS	themis	ENSG00000198026	ZNF335	-0.11693951601180919	0.4518142760332654	0.7627830309315038
3	PDControl	C	Cingulate Cortex	THEMIS	themis	ENSG00000213995	NAXD	0.0864479979235595	0.45193528229129354	0.7628236710250335
3	PDControl	C	Cingulate Cortex	THEMIS	themis	ENSG00000139645	ANKRD52	0.09146646689247984	0.4519448193700272	0.7628236710250335
3	PDControl	C	Cingulate Cortex	THEMIS	themis	ENSG00000069424	KCNAB2	0.07309159481304128	0.4519623831225976	0.7628236710250335
3	PDControl	C	Cingulate Cortex	THEMIS	themis	ENSG00000288765	ENSG00000288765	0.1964013596814267	0.4523584443792076	0.7630874137635769
3	PDControl	C	Cingulate Cortex	THEMIS	themis	ENSG00000172262	ZNF131	-0.0530059478242233	0.45262137483019216	0.76327420944685
3	PDControl	C	Cingulate Cortex	THEMIS	themis	ENSG00000160049	DFFA	0.10799430456059333	0.45289528614703756	0.7634435772400293
3	PDControl	C	Cingulate Cortex	THEMIS	themis	ENSG00000149571	KIRREL3	0.13818687664595863	0.45329978051616504	0.76362852510527
3	PDControl	C	Cingulate Cortex	THEMIS	themis	ENSG00000156218	ADAMTSL3	0.13329661465383058	0.45338422696609115	0.7636491124904293
3	PDControl	C	Cingulate Cortex	THEMIS	themis	ENSG00000172260	NEGR1	0.13507987796894128	0.45338716617538133	0.7636491124904293
3	PDControl	C	Cingulate Cortex	THEMIS	themis	ENSG00000198799	LRIG2	-0.08835745962208197	0.45379175477811295	0.763883715906935
3	PDControl	C	Cingulate Cortex	THEMIS	themis	ENSG00000100296	THOC5	-0.10566355641041891	0.45414105759258727	0.7640983712975505
3	PDControl	C	Cingulate Cortex	THEMIS	themis	ENSG00000157954	WIPI2	-0.09962850908536325	0.454223760426662	0.764158671557646
3	PDControl	C	Cingulate Cortex	THEMIS	themis	ENSG00000039319	ZFYVE16	-0.08155099463440241	0.4542930950076476	0.7642210615761169
3	PDControl	C	Cingulate Cortex	THEMIS	themis	ENSG00000109458	GAB1	0.12154104905161489	0.45449088480921895	0.7643174130237477
3	PDControl	C	Cingulate Cortex	THEMIS	themis	ENSG00000167491	GATAD2A	-0.12107437819532407	0.45478915563339184	0.7644941217489374
3	PDControl	C	Cingulate Cortex	THEMIS	themis	ENSG00000136877	FPGS	0.10559354930580778	0.4548331453729193	0.7645162807376309
3	PDControl	C	Cingulate Cortex	THEMIS	themis	ENSG00000169629	RGPD8	0.12344186427624759	0.4550906938281918	0.7646670118860882
3	PDControl	C	Cingulate Cortex	THEMIS	themis	ENSG00000184261	KCNK12	-0.1084074879132686	0.4552629173688254	0.7647552074914964
3	PDControl	C	Cingulate Cortex	THEMIS	themis	ENSG00000140992	PDPK1	0.09972903785770892	0.4553010436637277	0.7647674845033025
3	PDControl	C	Cingulate Cortex	THEMIS	themis	ENSG00000103429	BFAR	-0.10901088805982528	0.45553624015158023	0.7649295539395016
3	PDControl	C	Cingulate Cortex	THEMIS	themis	ENSG00000081913	PHLPP1	-0.0795682870707548	0.45599455595628746	0.7652813253552538
3	PDControl	C	Cingulate Cortex	THEMIS	themis	ENSG00000122778	KIAA1549	0.07637476314987612	0.4566037321163364	0.765663487759904
3	PDControl	C	Cingulate Cortex	THEMIS	themis	ENSG00000040341	STAU2	0.09361777743958477	0.45684956815877764	0.7657973527427451
3	PDControl	C	Cingulate Cortex	THEMIS	themis	ENSG00000114374	USP9Y	-0.3225565953372689	0.45686514731920647	0.7657973527427451
3	PDControl	C	Cingulate Cortex	THEMIS	themis	ENSG00000107864	CPEB3	0.07065444073526095	0.4570980429833954	0.7659937215099002
3	PDControl	C	Cingulate Cortex	THEMIS	themis	ENSG00000104427	ZC2HC1A	-0.09367576093375174	0.4573861027321695	0.7661525305610795
3	PDControl	C	Cingulate Cortex	THEMIS	themis	ENSG00000289084	ENSG00000289084	0.16838769118154406	0.4576573241716143	0.7662272416598171
3	PDControl	C	Cingulate Cortex	THEMIS	themis	ENSG00000147526	TACC1	-0.07097660707630382	0.45800691931815096	0.7664419647081919
3	PDControl	C	Cingulate Cortex	THEMIS	themis	ENSG00000184083	FAM120C	0.10517321925685508	0.45802526127867516	0.7664554303096085
3	PDControl	C	Cingulate Cortex	THEMIS	themis	ENSG00000163714	U2SURP	0.07448924502178045	0.4580518139990153	0.766485187291013
3	PDControl	C	Cingulate Cortex	THEMIS	themis	ENSG00000171246	NPTX1	0.11119360807881762	0.4580782091720582	0.766485187291013
3	PDControl	C	Cingulate Cortex	THEMIS	themis	ENSG00000055044	NOP58	0.11595365502257593	0.45819850067919354	0.7665993707735205
3	PDControl	C	Cingulate Cortex	THEMIS	themis	ENSG00000103121	CMC2	-0.11365910268341839	0.4582083381097062	0.7666042589259153
3	PDControl	C	Cingulate Cortex	THEMIS	themis	ENSG00000085719	CPNE3	-0.11402114901652194	0.45839898334046303	0.7667878109072737
3	PDControl	C	Cingulate Cortex	THEMIS	themis	ENSG00000113013	HSPA9	0.10447366646879708	0.4589183129866188	0.7670791343879321
3	PDControl	C	Cingulate Cortex	THEMIS	themis	ENSG00000115073	ACTR1B	-0.10595569364278035	0.4592244477714199	0.7672031113195457
3	PDControl	C	Cingulate Cortex	THEMIS	themis	ENSG00000073417	PDE8A	-0.1299864001972093	0.4592442881893444	0.7672031113195457
3	PDControl	C	Cingulate Cortex	THEMIS	themis	ENSG00000198597	ZNF536	0.2087588305300585	0.45934725610709226	0.7672228074133642
3	PDControl	C	Cingulate Cortex	THEMIS	themis	ENSG00000135870	RC3H1	-0.06453699584349604	0.4594396641481848	0.7672549343613938
3	PDControl	C	Cingulate Cortex	THEMIS	themis	ENSG00000144218	AFF3	0.07600596906743107	0.4594510003685274	0.7672549343613938
3	PDControl	C	Cingulate Cortex	THEMIS	themis	ENSG00000223727	ENSG00000223727	-0.14273619351113798	0.4594664730011183	0.7672673738177538
3	PDControl	C	Cingulate Cortex	THEMIS	themis	ENSG00000142949	PTPRF	0.1080491982217806	0.45959095402167127	0.7673840504114458
3	PDControl	C	Cingulate Cortex	THEMIS	themis	ENSG00000153339	TRAPPC8	-0.09489562513242866	0.45963678678227615	0.7673994650037602
3	PDControl	C	Cingulate Cortex	THEMIS	themis	ENSG00000083520	DIS3	0.08884057359414843	0.45973626417593205	0.7674383498640679
3	PDControl	C	Cingulate Cortex	THEMIS	themis	ENSG00000146457	WTAP	-0.08164359970770807	0.45977577115670887	0.7674547323492893
3	PDControl	C	Cingulate Cortex	THEMIS	themis	ENSG00000136068	FLNB	0.09116133664013137	0.45979581941290815	0.7674603276888623
3	PDControl	C	Cingulate Cortex	THEMIS	themis	ENSG00000233723	LINC01122	0.12565740018473814	0.45999057641914065	0.7675719387635127
3	PDControl	C	Cingulate Cortex	THEMIS	themis	ENSG00000121067	SPOP	-0.07128394487471912	0.46033406412612465	0.7679541128272681
3	PDControl	C	Cingulate Cortex	THEMIS	themis	ENSG00000245573	BDNF-AS	0.1278010041052413	0.4606402382976118	0.7682152785175222
3	PDControl	C	Cingulate Cortex	THEMIS	themis	ENSG00000171208	NETO2	-0.08864648858094082	0.4606980059016824	0.768253750771949
3	PDControl	C	Cingulate Cortex	THEMIS	themis	ENSG00000138698	RAP1GDS1	-0.0752060977950908	0.4608060341007886	0.7683363639014278
3	PDControl	C	Cingulate Cortex	THEMIS	themis	ENSG00000142065	ZFP14	-0.11854293659173809	0.46107238638183223	0.7685049047591984
3	PDControl	C	Cingulate Cortex	THEMIS	themis	ENSG00000106261	ZKSCAN1	-0.06338490993836121	0.4611677603578376	0.7685364379063736
3	PDControl	C	Cingulate Cortex	THEMIS	themis	ENSG00000019485	PRDM11	-0.11403856732354445	0.46118798982036313	0.7685364379063736
3	PDControl	C	Cingulate Cortex	THEMIS	themis	ENSG00000009413	REV3L	0.08965226664182868	0.46129051626070805	0.7686368474970134
3	PDControl	C	Cingulate Cortex	THEMIS	themis	ENSG00000287151	C2orf27A	-0.13536631381412878	0.46130510012663195	0.768643944531724
3	PDControl	C	Cingulate Cortex	THEMIS	themis	ENSG00000186952	TMEM232	0.09517826657731554	0.4614400979280917	0.7687312408365021
3	PDControl	C	Cingulate Cortex	THEMIS	themis	ENSG00000175600	SUGCT	0.13352077057109657	0.4614499005819154	0.7687341300353823
3	PDControl	C	Cingulate Cortex	THEMIS	themis	ENSG00000089682	RBM41	0.10803115698430688	0.46148559103096365	0.7687554214109701
3	PDControl	C	Cingulate Cortex	THEMIS	themis	ENSG00000115241	PPM1G	-0.07779371387514633	0.46159215412703847	0.7688310116115096
3	PDControl	C	Cingulate Cortex	THEMIS	themis	ENSG00000074266	EED	-0.09947784916020641	0.46179072239844976	0.7689196127520875
3	PDControl	C	Cingulate Cortex	THEMIS	themis	ENSG00000172673	THEMIS	-0.16403150944689404	0.4618158635167423	0.7689442766855134
3	PDControl	C	Cingulate Cortex	THEMIS	themis	ENSG00000234420	ZNF37BP	-0.11257898255938326	0.4620302867018321	0.7691292824389483
3	PDControl	C	Cingulate Cortex	THEMIS	themis	ENSG00000157193	LRP8	0.10979714663784979	0.4620732756966246	0.7691664473755581
3	PDControl	C	Cingulate Cortex	THEMIS	themis	ENSG00000122705	CLTA	0.09020695660276346	0.4622219314050475	0.7692282687012307
3	PDControl	C	Cingulate Cortex	THEMIS	themis	ENSG00000266472	MRPS21	-0.10599167856039671	0.46231003678109384	0.7692594491980245
3	PDControl	C	Cingulate Cortex	THEMIS	themis	ENSG00000136715	SAP130	0.08582974606327998	0.46242355868514573	0.7692866497689649
3	PDControl	C	Cingulate Cortex	THEMIS	themis	ENSG00000167548	KMT2D	-0.08659310289765454	0.4624576696282289	0.7692866497689649
3	PDControl	C	Cingulate Cortex	THEMIS	themis	ENSG00000189423	ENSG00000189423	0.12994557069592805	0.4625163689825903	0.7693019812737414
3	PDControl	C	Cingulate Cortex	THEMIS	themis	ENSG00000259628	ENSG00000259628	-0.12531295793327413	0.46262885663286624	0.7693343862619574
3	PDControl	C	Cingulate Cortex	THEMIS	themis	ENSG00000255910	ENSG00000255910	0.13209866413656268	0.4626393378539362	0.7693432235808864
3	PDControl	C	Cingulate Cortex	THEMIS	themis	ENSG00000156304	SCAF4	0.08414156696003605	0.4628215941654583	0.769525982549228
3	PDControl	C	Cingulate Cortex	THEMIS	themis	ENSG00000143847	PPFIA4	0.10352328604995975	0.4630970267723341	0.769751856496759
3	PDControl	C	Cingulate Cortex	THEMIS	themis	ENSG00000162368	CMPK1	-0.09006930154310844	0.4633475178266323	0.7699275569358794
3	PDControl	C	Cingulate Cortex	THEMIS	themis	ENSG00000155508	CNOT8	0.10736757420713383	0.46355956161647804	0.7700236377890693
3	PDControl	C	Cingulate Cortex	THEMIS	themis	ENSG00000118961	LDAH	-0.11842889833695391	0.4636057485259578	0.770047276129186
3	PDControl	C	Cingulate Cortex	THEMIS	themis	ENSG00000030066	NUP160	-0.09903267868088417	0.46374111439262744	0.7701267867354162
3	PDControl	C	Cingulate Cortex	THEMIS	themis	ENSG00000148343	MIGA2	0.10999081384930065	0.46382642595088575	0.7701904323945793
3	PDControl	C	Cingulate Cortex	THEMIS	themis	ENSG00000089876	DHX32	-0.06992738413751631	0.46429574721799327	0.7705143197470281
3	PDControl	C	Cingulate Cortex	THEMIS	themis	ENSG00000118971	CCND2	-0.14448420296632314	0.46507165172563525	0.7710972192876459
3	PDControl	C	Cingulate Cortex	THEMIS	themis	ENSG00000144455	SUMF1	-0.09325745528741702	0.46514007233165766	0.771141620092564
3	PDControl	C	Cingulate Cortex	THEMIS	themis	ENSG00000156521	TYSND1	-0.13590204020551466	0.4652462886184482	0.7711996755797227
3	PDControl	C	Cingulate Cortex	THEMIS	themis	ENSG00000068097	HEATR6	-0.12386970927865981	0.4661905023140068	0.7719208082697869
3	PDControl	C	Cingulate Cortex	THEMIS	themis	ENSG00000186231	KLHL32	-0.11860929210392612	0.4662400066004492	0.7719413285890132
3	PDControl	C	Cingulate Cortex	THEMIS	themis	ENSG00000165186	PTCHD1	0.13249424153010292	0.4670225159654523	0.7725510222717034
3	PDControl	C	Cingulate Cortex	THEMIS	themis	ENSG00000144741	SLC25A26	-0.09835145667245904	0.4670390728601188	0.7725526618766999
3	PDControl	C	Cingulate Cortex	THEMIS	themis	ENSG00000127989	MTERF1	0.10881964699425772	0.4670925727569927	0.7725896601900979
3	PDControl	C	Cingulate Cortex	THEMIS	themis	ENSG00000112851	ERBIN	-0.08240817717662896	0.4672583155023503	0.7727092960307701
3	PDControl	C	Cingulate Cortex	THEMIS	themis	ENSG00000022277	RTF2	-0.09989336070738997	0.4673913298661626	0.7727597125678967
3	PDControl	C	Cingulate Cortex	THEMIS	themis	ENSG00000151150	ANK3	0.07388229453083461	0.46797916632759506	0.7729827475939784
3	PDControl	C	Cingulate Cortex	THEMIS	themis	ENSG00000152700	SAR1B	0.084856387860623	0.46818613582867197	0.7732045375253457
3	PDControl	C	Cingulate Cortex	THEMIS	themis	ENSG00000114742	WDR48	-0.09626907715679955	0.4682081306668887	0.77321513310241
3	PDControl	C	Cingulate Cortex	THEMIS	themis	ENSG00000135108	FBXO21	0.08405825902190056	0.46832595084489737	0.7732790053227901
3	PDControl	C	Cingulate Cortex	THEMIS	themis	ENSG00000223935	ENSG00000223935	-0.10049415095913705	0.468457011663891	0.773311061283153
3	PDControl	C	Cingulate Cortex	THEMIS	themis	ENSG00000185760	KCNQ5	0.10282969608348047	0.4686535786525482	0.7734744782540648
3	PDControl	C	Cingulate Cortex	THEMIS	themis	ENSG00000121413	ZSCAN18	0.10014195464656961	0.46866465805439805	0.7734744782540648
3	PDControl	C	Cingulate Cortex	THEMIS	themis	ENSG00000154229	PRKCA	0.08275539872514948	0.4687531407030885	0.7735232060842997
3	PDControl	C	Cingulate Cortex	THEMIS	themis	ENSG00000288897	ENSG00000288897	0.12255779444696113	0.4688257870019583	0.7735315182970114
3	PDControl	C	Cingulate Cortex	THEMIS	themis	ENSG00000107077	KDM4C	0.07272377239723316	0.4693109854963552	0.7739119405647468
3	PDControl	C	Cingulate Cortex	THEMIS	themis	ENSG00000007237	GAS7	0.06787270664295164	0.46941054493813783	0.7739788886675508
3	PDControl	C	Cingulate Cortex	THEMIS	themis	ENSG00000107643	MAPK8	-0.07726673566330611	0.469591185835909	0.77413396385117
3	PDControl	C	Cingulate Cortex	THEMIS	themis	ENSG00000196581	AJAP1	0.09394386009946398	0.46980444325996606	0.7742026560179811
3	PDControl	C	Cingulate Cortex	THEMIS	themis	ENSG00000072274	TFRC	-0.11135992591897281	0.4702440058124969	0.7744679946486609
3	PDControl	C	Cingulate Cortex	THEMIS	themis	ENSG00000171509	RXFP1	0.1214217096312531	0.4705025855476014	0.7746329399106824
3	PDControl	C	Cingulate Cortex	THEMIS	themis	ENSG00000009335	UBE3C	-0.06324615991620508	0.4706731694526778	0.7747904903886225
3	PDControl	C	Cingulate Cortex	THEMIS	themis	ENSG00000198586	TLK1	0.07947610289048512	0.4707957423086788	0.7748461771318531
3	PDControl	C	Cingulate Cortex	THEMIS	themis	ENSG00000164742	ADCY1	0.08426758609032703	0.4709942281457181	0.7749808255422332
3	PDControl	C	Cingulate Cortex	THEMIS	themis	ENSG00000168661	ZNF30	0.10557380127873861	0.4710078659282987	0.7749808255422332
3	PDControl	C	Cingulate Cortex	THEMIS	themis	ENSG00000250125	LINC02232	0.3049283026649805	0.4710362950551654	0.7749808255422332
3	PDControl	C	Cingulate Cortex	THEMIS	themis	ENSG00000145439	CBR4	0.07725037446472172	0.4711161746861451	0.7750251456372937
3	PDControl	C	Cingulate Cortex	THEMIS	themis	ENSG00000111647	BLTP3B	-0.08084203425031156	0.471194004799693	0.7750428773629646
3	PDControl	C	Cingulate Cortex	THEMIS	themis	ENSG00000073803	MAP3K13	0.07231984591812246	0.4712867606351122	0.7751526309804261
3	PDControl	C	Cingulate Cortex	THEMIS	themis	ENSG00000153560	UBP1	-0.06983326354012576	0.4714542461902854	0.7752722886758576
3	PDControl	C	Cingulate Cortex	THEMIS	themis	ENSG00000106615	RHEB	-0.0987777720116938	0.4714971077154825	0.775284497893992
3	PDControl	C	Cingulate Cortex	THEMIS	themis	ENSG00000125462	MIR9-1HG	-0.11374145200013164	0.47151110829621	0.7752939290441981
3	PDControl	C	Cingulate Cortex	THEMIS	themis	ENSG00000163867	ZMYM6	0.11984233107827924	0.47178722305416865	0.7754532452052196
3	PDControl	C	Cingulate Cortex	THEMIS	themis	ENSG00000130363	RSPH3	0.08278870627101753	0.47262102539849105	0.7760184775005879
3	PDControl	C	Cingulate Cortex	THEMIS	themis	ENSG00000204406	MBD5	0.06411473358135744	0.4731365063723184	0.7762974934661366
3	PDControl	C	Cingulate Cortex	THEMIS	themis	ENSG00000134532	SOX5	0.11237942091181452	0.4735166764382779	0.776541960396213
3	PDControl	C	Cingulate Cortex	THEMIS	themis	ENSG00000115762	PLEKHB2	0.09401121531583012	0.473770290779989	0.776637976942491
3	PDControl	C	Cingulate Cortex	THEMIS	themis	ENSG00000130150	MOSPD2	-0.12852559617855341	0.4739813739477693	0.7767702016834859
3	PDControl	C	Cingulate Cortex	THEMIS	themis	ENSG00000224505	ENSG00000224505	-0.12259335249226577	0.4740519259194359	0.7768669555794806
3	PDControl	C	Cingulate Cortex	THEMIS	themis	ENSG00000196268	ZNF493	-0.10504038728595866	0.47434288409495606	0.7769607239369704
3	PDControl	C	Cingulate Cortex	THEMIS	themis	ENSG00000128585	MKLN1	0.07508736520293624	0.47459899986985143	0.7771087842261093
3	PDControl	C	Cingulate Cortex	THEMIS	themis	ENSG00000143033	MTF2	-0.09174397691283875	0.4747986150374849	0.7772292630817919
3	PDControl	C	Cingulate Cortex	THEMIS	themis	ENSG00000170571	EMB	0.15815421326405943	0.4748252490527488	0.7772292630817919
3	PDControl	C	Cingulate Cortex	THEMIS	themis	ENSG00000096063	SRPK1	0.08497224522288249	0.4748566662587159	0.777236043452871
3	PDControl	C	Cingulate Cortex	THEMIS	themis	ENSG00000111640	GAPDH	0.18026214850030975	0.47527190434581756	0.7774304883006922
3	PDControl	C	Cingulate Cortex	THEMIS	themis	ENSG00000112218	GPR63	-0.11481756802612697	0.4755846998272305	0.777645840959473
3	PDControl	C	Cingulate Cortex	THEMIS	themis	ENSG00000153317	ASAP1	-0.0758827401189901	0.47559355161856987	0.7776490689564903
3	PDControl	C	Cingulate Cortex	THEMIS	themis	ENSG00000187715	KBTBD12	-0.1276478703655668	0.47572870994128835	0.7777504942817253
3	PDControl	C	Cingulate Cortex	THEMIS	themis	ENSG00000132323	ILKAP	-0.07538024997778159	0.4758056887368155	0.7777529935859339
3	PDControl	C	Cingulate Cortex	THEMIS	themis	ENSG00000143155	TIPRL	0.08174686332003134	0.47598895953090525	0.7778179629154268
3	PDControl	C	Cingulate Cortex	THEMIS	themis	ENSG00000243970	ENSG00000243970	0.09473419873942124	0.4761799165408098	0.7779222503501341
3	PDControl	C	Cingulate Cortex	THEMIS	themis	ENSG00000162836	ACP6	-0.10571187473087473	0.4762909597865076	0.7779828786052898
3	PDControl	C	Cingulate Cortex	THEMIS	themis	ENSG00000095951	HIVEP1	-0.07456409898045546	0.47632104262192887	0.7779927779858721
3	PDControl	C	Cingulate Cortex	THEMIS	themis	ENSG00000262879	ENSG00000262879	-0.07230179355952782	0.47638151070918533	0.7780232651483432
3	PDControl	C	Cingulate Cortex	THEMIS	themis	ENSG00000140006	WDR89	-0.0997690482870901	0.4764284973488774	0.7780241164430914
3	PDControl	C	Cingulate Cortex	THEMIS	themis	ENSG00000149485	FADS1	-0.11866801393076098	0.47671961361853954	0.7782293539567746
3	PDControl	C	Cingulate Cortex	THEMIS	themis	ENSG00000070501	POLB	-0.08352307667690972	0.4772345746847112	0.7785647500444162
3	PDControl	C	Cingulate Cortex	THEMIS	themis	ENSG00000128563	PRKRIP1	-0.07494168991275618	0.47738627508584053	0.7786754826058899
3	PDControl	C	Cingulate Cortex	THEMIS	themis	ENSG00000144331	ZNF385B	0.10817710260689495	0.47741258685216037	0.7786834747906127
3	PDControl	C	Cingulate Cortex	THEMIS	themis	ENSG00000138095	LRPPRC	-0.07621810348997915	0.4778455081426728	0.7789532065700661
3	PDControl	C	Cingulate Cortex	THEMIS	themis	ENSG00000167193	CRK	0.09287435554734369	0.47799905824437594	0.7790926282653512
3	PDControl	C	Cingulate Cortex	THEMIS	themis	ENSG00000150477	KIAA1328	0.08325309615027976	0.47803645335314793	0.7791102850788704
3	PDControl	C	Cingulate Cortex	THEMIS	themis	ENSG00000148154	UGCG	0.11519945844791923	0.4785857559174065	0.7795027798998232
3	PDControl	C	Cingulate Cortex	THEMIS	themis	ENSG00000151552	QDPR	0.08826746779962402	0.4787147916506722	0.7796191377035978
3	PDControl	C	Cingulate Cortex	THEMIS	themis	ENSG00000061987	MON2	-0.06077765212175201	0.4790607891856298	0.7799352279324959
3	PDControl	C	Cingulate Cortex	THEMIS	themis	ENSG00000124299	PEPD	-0.09861045132430579	0.4792816284863194	0.7800850196584636
3	PDControl	C	Cingulate Cortex	THEMIS	themis	ENSG00000024862	CCDC28A	-0.10915014258620204	0.47932484160938105	0.7800850196584636
3	PDControl	C	Cingulate Cortex	THEMIS	themis	ENSG00000128191	DGCR8	-0.1187562294495641	0.47988969145825666	0.7805111945523171
3	PDControl	C	Cingulate Cortex	THEMIS	themis	ENSG00000146243	IRAK1BP1	0.09781713695915428	0.47990207428100395	0.7805111945523171
3	PDControl	C	Cingulate Cortex	THEMIS	themis	ENSG00000184611	KCNH7	0.11757767031039634	0.4799780929998133	0.7805164338533274
3	PDControl	C	Cingulate Cortex	THEMIS	themis	ENSG00000237187	NR2F1-AS1	-0.10805122350824625	0.48003468041688924	0.7805307707669672
3	PDControl	C	Cingulate Cortex	THEMIS	themis	ENSG00000152270	PDE3B	0.09628326800847287	0.4801988060376785	0.7806065753087661
3	PDControl	C	Cingulate Cortex	THEMIS	themis	ENSG00000181751	MACIR	-0.14284444582217404	0.48034593748805976	0.7807128955603608
3	PDControl	C	Cingulate Cortex	THEMIS	themis	ENSG00000186297	GABRA5	0.13620250616147178	0.48054160932103906	0.7808303406769533
3	PDControl	C	Cingulate Cortex	THEMIS	themis	ENSG00000233928	ENSG00000233928	-0.10592909284068419	0.48103254500478454	0.7810932021163726
3	PDControl	C	Cingulate Cortex	THEMIS	themis	ENSG00000187790	FANCM	-0.1085796915050965	0.4812678878422113	0.7812902828263378
3	PDControl	C	Cingulate Cortex	THEMIS	themis	ENSG00000141759	TXNL4A	-0.07784261141483384	0.4814413498687026	0.7813851644688118
3	PDControl	C	Cingulate Cortex	THEMIS	themis	ENSG00000111364	DDX55	-0.10249908314224587	0.48144287515930495	0.7813851644688118
3	PDControl	C	Cingulate Cortex	THEMIS	themis	ENSG00000105357	MYH14	-0.1871658697329428	0.481458237626158	0.7813851644688118
3	PDControl	C	Cingulate Cortex	THEMIS	themis	ENSG00000119414	PPP6C	-0.08007019736935295	0.48167322519496014	0.7815307775714972
3	PDControl	C	Cingulate Cortex	THEMIS	themis	ENSG00000279674	ENSG00000279674	0.13766982430247943	0.4817213130685646	0.7815534302591465
3	PDControl	C	Cingulate Cortex	THEMIS	themis	ENSG00000144036	EXOC6B	0.06702640592332365	0.4818878001488325	0.7816443819878145
3	PDControl	C	Cingulate Cortex	THEMIS	themis	ENSG00000152291	TGOLN2	0.1113411252832659	0.48189023167044853	0.7816443819878145
3	PDControl	C	Cingulate Cortex	THEMIS	themis	ENSG00000133112	TPT1	-0.16462414947896953	0.48195340053061553	0.7816567123318205
3	PDControl	C	Cingulate Cortex	THEMIS	themis	ENSG00000117906	RCN2	-0.0797487286667451	0.48239213268676495	0.781955893008425
3	PDControl	C	Cingulate Cortex	THEMIS	themis	ENSG00000075043	KCNQ2	0.08977709489127594	0.4824350222594408	0.7819666454500976
3	PDControl	C	Cingulate Cortex	THEMIS	themis	ENSG00000130226	DPP6	0.09780220164304154	0.48248924618150757	0.7819880147540126
3	PDControl	C	Cingulate Cortex	THEMIS	themis	ENSG00000136261	BZW2	0.08882279388143566	0.4826128505478803	0.7820101730601549
3	PDControl	C	Cingulate Cortex	THEMIS	themis	ENSG00000113657	DPYSL3	-0.14280598279315182	0.4830632778331816	0.7822892568341752
3	PDControl	C	Cingulate Cortex	THEMIS	themis	ENSG00000280222	ENSG00000280222	-0.1459570459409374	0.4830839133427295	0.7822892568341752
3	PDControl	C	Cingulate Cortex	THEMIS	themis	ENSG00000090989	EXOC1	-0.08987171468938904	0.4831250223709065	0.7822892568341752
3	PDControl	C	Cingulate Cortex	THEMIS	themis	ENSG00000136943	CTSV	-0.10596869955991561	0.483216932432154	0.7822892568341752
3	PDControl	C	Cingulate Cortex	THEMIS	themis	ENSG00000145390	USP53	0.09439940069004304	0.48328228835744746	0.7822985313639156
3	PDControl	C	Cingulate Cortex	THEMIS	themis	ENSG00000147439	BIN3	0.09386438941201103	0.4832970395650703	0.7822985313639156
3	PDControl	C	Cingulate Cortex	THEMIS	themis	ENSG00000168092	PAFAH1B2	0.1120760736739772	0.4835180856993656	0.7824248043520914
3	PDControl	C	Cingulate Cortex	THEMIS	themis	ENSG00000102172	SMS	0.08618586549252782	0.48356583047367263	0.7824359040694786
3	PDControl	C	Cingulate Cortex	THEMIS	themis	ENSG00000183309	ZNF623	0.10568336843799564	0.4836120103699346	0.7824511049249295
3	PDControl	C	Cingulate Cortex	THEMIS	themis	ENSG00000151693	ASAP2	-0.09501513956242302	0.4837193988396442	0.7825143130803536
3	PDControl	C	Cingulate Cortex	THEMIS	themis	ENSG00000058272	PPP1R12A	0.0676624029159445	0.48404596816423207	0.7827449544920863
3	PDControl	C	Cingulate Cortex	THEMIS	themis	ENSG00000129083	COPB1	0.0777811626223528	0.4841290643019629	0.7827603612173069
3	PDControl	C	Cingulate Cortex	THEMIS	themis	ENSG00000198270	TMEM116	0.09006129285887532	0.48433258718402494	0.7828596427287139
3	PDControl	C	Cingulate Cortex	THEMIS	themis	ENSG00000138439	FAM117B	0.08112635730073947	0.4845392087542886	0.7830153192761922
3	PDControl	C	Cingulate Cortex	THEMIS	themis	ENSG00000147905	ZCCHC7	0.06828980661755502	0.48471561703677746	0.7831389020767926
3	PDControl	C	Cingulate Cortex	THEMIS	themis	ENSG00000249859	PVT1	0.10218892203729091	0.4849193998202329	0.7832811598762579
3	PDControl	C	Cingulate Cortex	THEMIS	themis	ENSG00000164615	CAMLG	-0.09343331652340314	0.48499450266286215	0.7832928685793443
3	PDControl	C	Cingulate Cortex	THEMIS	themis	ENSG00000138617	PARP16	-0.09444147754029153	0.48500029841791525	0.7832928685793443
3	PDControl	C	Cingulate Cortex	THEMIS	themis	ENSG00000184005	ST6GALNAC3	0.12171246617554754	0.48503510164376074	0.7832980993204672
3	PDControl	C	Cingulate Cortex	THEMIS	themis	ENSG00000162923	WDR26	0.0770855931601826	0.4850747365994367	0.783338481711515
3	PDControl	C	Cingulate Cortex	THEMIS	themis	ENSG00000100084	HIRA	0.12574814847331783	0.48517972715644087	0.7834229616186322
3	PDControl	C	Cingulate Cortex	THEMIS	themis	ENSG00000125868	DSTN	-0.08380234056198788	0.4853714668211868	0.7834759063370331
3	PDControl	C	Cingulate Cortex	THEMIS	themis	ENSG00000134444	RELCH	-0.07409260726583167	0.48538550887175347	0.7834900788510752
3	PDControl	C	Cingulate Cortex	THEMIS	themis	ENSG00000196220	SRGAP3	-0.06240051596533647	0.48559030640219214	0.7836698527827575
3	PDControl	C	Cingulate Cortex	THEMIS	themis	ENSG00000231646	FSIP2-AS1	0.10734150784892105	0.4859003332963181	0.7838622070723348
3	PDControl	C	Cingulate Cortex	THEMIS	themis	ENSG00000174574	AKIRIN1	-0.07665269104286576	0.4859501911097164	0.7838831871346986
3	PDControl	C	Cingulate Cortex	THEMIS	themis	ENSG00000152578	GRIA4	0.11336842710141326	0.4862727947306176	0.7840638024280441
3	PDControl	C	Cingulate Cortex	THEMIS	themis	ENSG00000090857	PDPR	0.08790951190755703	0.48637880091410146	0.7841117075622674
3	PDControl	C	Cingulate Cortex	THEMIS	themis	ENSG00000089048	ESF1	0.08067358107289824	0.48642016315730763	0.7841117075622674
3	PDControl	C	Cingulate Cortex	THEMIS	themis	ENSG00000122958	VPS26A	-0.08374949673756493	0.48666085682173377	0.7842024865480667
3	PDControl	C	Cingulate Cortex	THEMIS	themis	ENSG00000001631	KRIT1	-0.0925157534060137	0.4872577761436415	0.7846323604744279
3	PDControl	C	Cingulate Cortex	THEMIS	themis	ENSG00000033178	UBA6	0.09018380339293852	0.48759781554407866	0.7848089195369994
3	PDControl	C	Cingulate Cortex	THEMIS	themis	ENSG00000197857	ZNF44	-0.07271213236155916	0.48782156530767107	0.7849714362374305
3	PDControl	C	Cingulate Cortex	THEMIS	themis	ENSG00000168724	DNAJC21	0.0770644321696139	0.4885810089527638	0.7855713981151023
3	PDControl	C	Cingulate Cortex	THEMIS	themis	ENSG00000157483	MYO1E	-0.1662678544885532	0.4886280981304173	0.7856029050759602
3	PDControl	C	Cingulate Cortex	THEMIS	themis	ENSG00000253948	LOC124900254	0.09859336572113886	0.48867235214325144	0.7856225195116449
3	PDControl	C	Cingulate Cortex	THEMIS	themis	ENSG00000135749	PCNX2	0.06830153781315573	0.48881530412215557	0.7856687973097174
3	PDControl	C	Cingulate Cortex	THEMIS	themis	ENSG00000266338	NBPF15	0.13583804744994143	0.4891347324362093	0.7859633752852884
3	PDControl	C	Cingulate Cortex	THEMIS	themis	ENSG00000082213	C5orf22	-0.10635066694971762	0.4891776080133705	0.7859643248173733
3	PDControl	C	Cingulate Cortex	THEMIS	themis	ENSG00000080709	KCNN2	-0.1072570336418508	0.48938316922171976	0.7861249418095388
3	PDControl	C	Cingulate Cortex	THEMIS	themis	ENSG00000162402	USP24	0.07609504936287603	0.4894234318152959	0.7861556921100219
3	PDControl	C	Cingulate Cortex	THEMIS	themis	ENSG00000088538	DOCK3	0.05622676625785594	0.4895528675898636	0.7862306737667626
3	PDControl	C	Cingulate Cortex	THEMIS	themis	ENSG00000113194	FAF2	0.06768670567142099	0.48966022213788474	0.7863239729855516
3	PDControl	C	Cingulate Cortex	THEMIS	themis	ENSG00000163512	AZI2	-0.09868119411346488	0.489861948559455	0.7864952320597818
3	PDControl	C	Cingulate Cortex	THEMIS	themis	ENSG00000099219	ERMP1	0.11750783427915845	0.48990506865964656	0.786534200826586
3	PDControl	C	Cingulate Cortex	THEMIS	themis	ENSG00000196504	PRPF40A	-0.07318895264645864	0.4901366606940455	0.7866618745020028
3	PDControl	C	Cingulate Cortex	THEMIS	themis	ENSG00000156958	GALK2	0.09054307141119278	0.4901441183395129	0.7866618745020028
3	PDControl	C	Cingulate Cortex	THEMIS	themis	ENSG00000163257	DCAF16	0.11105642872995869	0.49015797907036407	0.7866634456007998
3	PDControl	C	Cingulate Cortex	THEMIS	themis	ENSG00000167196	FBXO22	-0.09287351778065123	0.49076038077229234	0.7871373711689326
3	PDControl	C	Cingulate Cortex	THEMIS	themis	ENSG00000196233	LCOR	-0.0684057230218329	0.4915082446194914	0.7876012449834713
3	PDControl	C	Cingulate Cortex	THEMIS	themis	ENSG00000106086	PLEKHA8	-0.08251508045604972	0.49186754997129867	0.7878513235971557
3	PDControl	C	Cingulate Cortex	THEMIS	themis	ENSG00000187164	SHTN1	0.07752414665661878	0.4919796592240391	0.7879165857869762
3	PDControl	C	Cingulate Cortex	THEMIS	themis	ENSG00000140009	ESR2	-0.10613244661159671	0.49239819465643075	0.7881684390202774
3	PDControl	C	Cingulate Cortex	THEMIS	themis	ENSG00000142892	PIGK	-0.07659031497131608	0.492553026305689	0.7882574280869911
3	PDControl	C	Cingulate Cortex	THEMIS	themis	ENSG00000105127	AKAP8	0.08513840377271542	0.4925776071474227	0.788288293381508
3	PDControl	C	Cingulate Cortex	THEMIS	themis	ENSG00000128595	CALU	-0.09879175143643426	0.49273122651573154	0.7883622798555261
3	PDControl	C	Cingulate Cortex	THEMIS	themis	ENSG00000154556	SORBS2	-0.11491702477447774	0.49319868244125586	0.7886781976665562
3	PDControl	C	Cingulate Cortex	THEMIS	themis	ENSG00000055211	GINM1	-0.09169885577234638	0.49327113302651937	0.7887280336338871
3	PDControl	C	Cingulate Cortex	THEMIS	themis	ENSG00000139668	WDFY2	-0.11802730581922116	0.4936035513037229	0.7888031277636632
3	PDControl	C	Cingulate Cortex	THEMIS	themis	ENSG00000119636	BBOF1	0.0950888785828301	0.49365538564861045	0.788817662894258
3	PDControl	C	Cingulate Cortex	THEMIS	themis	ENSG00000144785	ENSG00000144785	0.10106897831272565	0.49368401500444725	0.7888464785860851
3	PDControl	C	Cingulate Cortex	THEMIS	themis	ENSG00000147799	ARHGAP39	-0.07770704388366134	0.4937311535107015	0.7889048677574277
3	PDControl	C	Cingulate Cortex	THEMIS	themis	ENSG00000158470	B4GALT5	-0.07635447260934569	0.49386733242307457	0.7890058891684532
3	PDControl	C	Cingulate Cortex	THEMIS	themis	ENSG00000111252	SH2B3	-0.0931023527353485	0.49388828246539096	0.7890289250824505
3	PDControl	C	Cingulate Cortex	THEMIS	themis	ENSG00000082512	TRAF5	0.1304831052233606	0.49412519948873856	0.7891560376370486
3	PDControl	C	Cingulate Cortex	THEMIS	themis	ENSG00000102781	KATNAL1	-0.07655080400241943	0.4942915996309567	0.7893165410511541
3	PDControl	C	Cingulate Cortex	THEMIS	themis	ENSG00000286863	ENSG00000286863	-0.09102344668275641	0.49452818044405544	0.7894169334357487
3	PDControl	C	Cingulate Cortex	THEMIS	themis	ENSG00000116128	BCL9	-0.11416923588572292	0.49474856751681096	0.7895561410548293
3	PDControl	C	Cingulate Cortex	THEMIS	themis	ENSG00000189308	LIN54	-0.09508783124331188	0.494767336197833	0.7895682422888867
3	PDControl	C	Cingulate Cortex	THEMIS	themis	ENSG00000188811	NHLRC3	-0.10961504545441869	0.4949375620745272	0.7896491609434935
3	PDControl	C	Cingulate Cortex	THEMIS	themis	ENSG00000099290	WASHC2A	0.10115442741072478	0.49494573874769576	0.7896491609434935
3	PDControl	C	Cingulate Cortex	THEMIS	themis	ENSG00000121297	TSHZ3	-0.15568986263035622	0.49526307962383775	0.7897443743927899
3	PDControl	C	Cingulate Cortex	THEMIS	themis	ENSG00000266302	ENSG00000266302	0.17084973169469198	0.49529793816502155	0.7897556918299516
3	PDControl	C	Cingulate Cortex	THEMIS	themis	ENSG00000110429	FBXO3	-0.08797247921184859	0.495658261667014	0.7899014316687332
3	PDControl	C	Cingulate Cortex	THEMIS	themis	ENSG00000082146	STRADB	-0.11351262614448476	0.4958995873731564	0.790097365113224
3	PDControl	C	Cingulate Cortex	THEMIS	themis	ENSG00000180354	MTURN	-0.07615723024250265	0.4959430708778717	0.7901331040322673
3	PDControl	C	Cingulate Cortex	THEMIS	themis	ENSG00000169519	METTL15	-0.09809427082870759	0.4959518580488014	0.7901383712916634
3	PDControl	C	Cingulate Cortex	THEMIS	themis	ENSG00000164713	BRI3	0.09181640705670624	0.4960672539754136	0.7902122987950189
3	PDControl	C	Cingulate Cortex	THEMIS	themis	ENSG00000164124	TMEM144	0.1823316826736754	0.4967260229810033	0.7905898927025193
3	PDControl	C	Cingulate Cortex	THEMIS	themis	ENSG00000272325	NUDT3	0.09836013760098439	0.4967905202612486	0.790631744913919
3	PDControl	C	Cingulate Cortex	THEMIS	themis	ENSG00000072954	TMEM38A	-0.100408541081908	0.4970314410091322	0.7907930177549707
3	PDControl	C	Cingulate Cortex	THEMIS	themis	ENSG00000100239	PPP6R2	0.06788010601467054	0.4974313588940863	0.7910954416895873
3	PDControl	C	Cingulate Cortex	THEMIS	themis	ENSG00000169744	LDB2	0.10519528336082473	0.4975572291677154	0.7911891114200412
3	PDControl	C	Cingulate Cortex	THEMIS	themis	ENSG00000164953	TMEM67	-0.09449984167114511	0.4975987110811182	0.7911993768449027
3	PDControl	C	Cingulate Cortex	THEMIS	themis	ENSG00000163660	CCNL1	-0.07620452185306004	0.4979516996132357	0.7914925433605952
3	PDControl	C	Cingulate Cortex	THEMIS	themis	ENSG00000107020	PLGRKT	-0.12227013767562234	0.4982632545534038	0.7917114760554608
3	PDControl	C	Cingulate Cortex	THEMIS	themis	ENSG00000168275	COA6	0.138878948369892	0.4983703468803927	0.7917283310441784
3	PDControl	C	Cingulate Cortex	THEMIS	themis	ENSG00000119899	SLC17A5	0.07966813344812529	0.4985471034450878	0.7918642300372455
3	PDControl	C	Cingulate Cortex	THEMIS	themis	ENSG00000008735	MAPK8IP2	0.1043991298555298	0.4985907232583794	0.7918646087360001
3	PDControl	C	Cingulate Cortex	THEMIS	themis	ENSG00000105810	CDK6	0.08682609410208464	0.4986341813909204	0.7918646087360001
3	PDControl	C	Cingulate Cortex	THEMIS	themis	ENSG00000133606	MKRN1	0.08488154621107658	0.49868634488943697	0.7918935991288084
3	PDControl	C	Cingulate Cortex	THEMIS	themis	ENSG00000171466	ZNF562	-0.07127097585027631	0.49887627784757493	0.7919840429695562
3	PDControl	C	Cingulate Cortex	THEMIS	themis	ENSG00000135775	COG2	0.09069974259470115	0.4990347952153166	0.7920583495921008
3	PDControl	C	Cingulate Cortex	THEMIS	themis	ENSG00000247624	CPEB2-DT	0.12132272142489242	0.4991956016227911	0.7922122411735446
3	PDControl	C	Cingulate Cortex	THEMIS	themis	ENSG00000090565	RAB11FIP3	0.0812098105628678	0.49922349110684516	0.7922227259568537
3	PDControl	C	Cingulate Cortex	THEMIS	themis	ENSG00000106459	NRF1	0.07815152754126231	0.49927217299608395	0.7922455017294754
3	PDControl	C	Cingulate Cortex	THEMIS	themis	ENSG00000154258	ABCA9	0.09870981031971038	0.49936675708211054	0.7922940621566745
3	PDControl	C	Cingulate Cortex	THEMIS	themis	ENSG00000250842	ENSG00000250842	0.15893974192671712	0.49961478478116883	0.792421395868979
3	PDControl	C	Cingulate Cortex	THEMIS	themis	ENSG00000156273	BACH1	0.11713633597624895	0.49986135140784616	0.7925439624081315
3	PDControl	C	Cingulate Cortex	THEMIS	themis	ENSG00000104133	SPG11	-0.06727890214080201	0.49997209206943394	0.7926334889498224
3	PDControl	C	Cingulate Cortex	THEMIS	themis	ENSG00000108797	CNTNAP1	-0.10672499443175631	0.5000699611093646	0.7926958038899057
3	PDControl	C	Cingulate Cortex	THEMIS	themis	ENSG00000117475	BLZF1	0.09088437798088833	0.5002939092617327	0.7928060283690299
3	PDControl	C	Cingulate Cortex	THEMIS	themis	ENSG00000196730	DAPK1	-0.0785541796494531	0.5005361160713495	0.7928944932915248
3	PDControl	C	Cingulate Cortex	THEMIS	themis	ENSG00000145495	MARCHF6	0.08092283446421522	0.5010079535464997	0.7932666014596825
3	PDControl	C	Cingulate Cortex	THEMIS	themis	ENSG00000110427	KIAA1549L	0.07097423720048468	0.5013134391721888	0.7934242477769746
3	PDControl	C	Cingulate Cortex	THEMIS	themis	ENSG00000215196	BASP1-AS1	0.08752862386821114	0.501517634777741	0.7935543913945988
3	PDControl	C	Cingulate Cortex	THEMIS	themis	ENSG00000096060	FKBP5	0.1503218791219707	0.5023590377880889	0.7941515169976483
3	PDControl	C	Cingulate Cortex	THEMIS	themis	ENSG00000119801	YPEL5	0.12268985377215813	0.502385411681724	0.7941679145594044
3	PDControl	C	Cingulate Cortex	THEMIS	themis	ENSG00000133056	PIK3C2B	0.107970835747496	0.5025398922507858	0.7942736582911792
3	PDControl	C	Cingulate Cortex	THEMIS	themis	ENSG00000250320	ENSG00000250320	-0.185877785359307	0.5027316501505079	0.7943694649230071
3	PDControl	C	Cingulate Cortex	THEMIS	themis	ENSG00000255920	CCND2-AS1	0.1349894259868556	0.5028604767272612	0.7944770047604368
3	PDControl	C	Cingulate Cortex	THEMIS	themis	ENSG00000028528	SNX1	0.07150886422250391	0.502885081887618	0.7944770047604368
3	PDControl	C	Cingulate Cortex	THEMIS	themis	ENSG00000165914	TTC7B	0.07568984170478377	0.502926329205333	0.7944997397151504
3	PDControl	C	Cingulate Cortex	THEMIS	themis	ENSG00000143771	CNIH4	-0.09998188043519063	0.5036061015633719	0.7948170871402107
3	PDControl	C	Cingulate Cortex	THEMIS	themis	ENSG00000153832	FBXO36	-0.08598187421723669	0.5036419543580986	0.7948170871402107
3	PDControl	C	Cingulate Cortex	THEMIS	themis	ENSG00000139182	CLSTN3	-0.07805363455331271	0.5037696694855951	0.7949129930591842
3	PDControl	C	Cingulate Cortex	THEMIS	themis	ENSG00000059122	FLYWCH1	0.08689993328859025	0.5041384102645878	0.7950902851802601
3	PDControl	C	Cingulate Cortex	THEMIS	themis	ENSG00000128294	TPST2	-0.10658106883906449	0.5043933002666694	0.7952481039751556
3	PDControl	C	Cingulate Cortex	THEMIS	themis	ENSG00000160445	ZER1	0.06646981136603891	0.5044538590558054	0.7953014764896725
3	PDControl	C	Cingulate Cortex	THEMIS	themis	ENSG00000259964	THSD4-AS1	0.24310283959019507	0.5045730857875066	0.7953855477787749
3	PDControl	C	Cingulate Cortex	THEMIS	themis	ENSG00000180817	PPA1	-0.07615111332638236	0.5046571889112559	0.7954235574014609
3	PDControl	C	Cingulate Cortex	THEMIS	themis	ENSG00000203875	SNHG5	0.08207467721068884	0.5047375840621282	0.795463324758224
3	PDControl	C	Cingulate Cortex	THEMIS	themis	ENSG00000078124	ACER3	-0.07557650585092723	0.5048685854138397	0.7955082726190265
3	PDControl	C	Cingulate Cortex	THEMIS	themis	ENSG00000143013	LMO4	0.1078143129756004	0.5049584673696861	0.7955326526188701
3	PDControl	C	Cingulate Cortex	THEMIS	themis	ENSG00000171310	CHST11	0.11784097331985777	0.5049862987564699	0.7955596638875972
3	PDControl	C	Cingulate Cortex	THEMIS	themis	ENSG00000129245	FXR2	0.0964165578068612	0.5050747055565785	0.7955979252237183
3	PDControl	C	Cingulate Cortex	THEMIS	themis	ENSG00000140396	NCOA2	0.07474591225012173	0.5052008591826932	0.7957040453589369
3	PDControl	C	Cingulate Cortex	THEMIS	themis	ENSG00000170448	NFXL1	-0.07917669687219764	0.5053698543187868	0.795801855626839
3	PDControl	C	Cingulate Cortex	THEMIS	themis	ENSG00000112038	OPRM1	0.18405481370892662	0.5056124143126943	0.795992991902001
3	PDControl	C	Cingulate Cortex	THEMIS	themis	ENSG00000164808	SPIDR	0.06451093821650744	0.5057811159169232	0.7961042671407912
3	PDControl	C	Cingulate Cortex	THEMIS	themis	ENSG00000166068	SPRED1	-0.11991288432724456	0.5059442314707022	0.7962351630342535
3	PDControl	C	Cingulate Cortex	THEMIS	themis	ENSG00000133103	COG6	-0.0811940296423419	0.5060930298472532	0.7963130014068137
3	PDControl	C	Cingulate Cortex	THEMIS	themis	ENSG00000101190	TCFL5	-0.10470079347849204	0.5062677751952858	0.7963933636504364
3	PDControl	C	Cingulate Cortex	THEMIS	themis	ENSG00000145375	SPATA5	0.10106586749553337	0.5063472838349845	0.7964481552763019
3	PDControl	C	Cingulate Cortex	THEMIS	themis	ENSG00000100346	CACNA1I	0.10209449309036689	0.5065938411447152	0.7965554886092409
3	PDControl	C	Cingulate Cortex	THEMIS	themis	ENSG00000206573	THUMPD3-AS1	-0.07358508441086453	0.5066822978195741	0.796632781680441
3	PDControl	C	Cingulate Cortex	THEMIS	themis	ENSG00000136738	STAM	-0.08425543620113274	0.5067818344420302	0.7966859695643772
3	PDControl	C	Cingulate Cortex	THEMIS	themis	ENSG00000278845	MRPL45	-0.0997917308005336	0.506856817371837	0.7966859695643772
3	PDControl	C	Cingulate Cortex	THEMIS	themis	ENSG00000156113	KCNMA1	0.07125800422762296	0.5069137664774045	0.7966859695643772
3	PDControl	C	Cingulate Cortex	THEMIS	themis	ENSG00000168036	CTNNB1	0.08716639342226884	0.5069257195634387	0.7966859695643772
3	PDControl	C	Cingulate Cortex	THEMIS	themis	ENSG00000122482	ZNF644	-0.053306745996460236	0.5070327579045011	0.7967270523847342
3	PDControl	C	Cingulate Cortex	THEMIS	themis	ENSG00000108389	MTMR4	0.09094213075169932	0.507093657340812	0.7967544351272119
3	PDControl	C	Cingulate Cortex	THEMIS	themis	ENSG00000186976	EFCAB6	0.07572838049095054	0.507122340548043	0.7967719075813273
3	PDControl	C	Cingulate Cortex	THEMIS	themis	ENSG00000286125	ZIM2-AS1	0.12920660510442739	0.5073504766846912	0.7969400699015413
3	PDControl	C	Cingulate Cortex	THEMIS	themis	ENSG00000135525	MAP7	0.08472681228221113	0.5074675226792453	0.7970327401490722
3	PDControl	C	Cingulate Cortex	THEMIS	themis	ENSG00000236432	MFF-DT	-0.11705117974815638	0.5075217786222207	0.7970850479662948
3	PDControl	C	Cingulate Cortex	THEMIS	themis	ENSG00000153531	ADPRHL1	0.11053886829846604	0.5078518978524255	0.7972741377176988
3	PDControl	C	Cingulate Cortex	THEMIS	themis	ENSG00000119396	RAB14	-0.10866048882998225	0.507908232437959	0.7972946935104153
3	PDControl	C	Cingulate Cortex	THEMIS	themis	ENSG00000185924	RTN4RL1	0.12009479394767819	0.5080097317201199	0.7973026950909234
3	PDControl	C	Cingulate Cortex	THEMIS	themis	ENSG00000071205	ARHGAP10	-0.16454291518864173	0.5082005111356349	0.7974004163123102
3	PDControl	C	Cingulate Cortex	THEMIS	themis	ENSG00000113391	FAM172A	-0.08050096438860699	0.5086825665836212	0.7975713069444571
3	PDControl	C	Cingulate Cortex	THEMIS	themis	ENSG00000125851	PCSK2	0.07377833004334988	0.5087218818081335	0.7975713069444571
3	PDControl	C	Cingulate Cortex	THEMIS	themis	ENSG00000117528	ABCD3	-0.09214595612419174	0.5089021477464206	0.7977111349718206
3	PDControl	C	Cingulate Cortex	THEMIS	themis	ENSG00000187105	HEATR4	0.10598509322810301	0.5095813288752253	0.7980241038652682
3	PDControl	C	Cingulate Cortex	THEMIS	themis	ENSG00000235194	PPP1R3E	-0.08725286891407347	0.50962902810117	0.7980257359443049
3	PDControl	C	Cingulate Cortex	THEMIS	themis	ENSG00000165300	SLITRK5	0.11355215524250362	0.5100697519591577	0.7982472064698953
3	PDControl	C	Cingulate Cortex	THEMIS	themis	ENSG00000124406	ATP8A1	0.106548259919375	0.510160325634361	0.7982714877183591
3	PDControl	C	Cingulate Cortex	THEMIS	themis	ENSG00000101638	ST8SIA5	0.07719022401264919	0.510454216436954	0.7984346840492264
3	PDControl	C	Cingulate Cortex	THEMIS	themis	ENSG00000143653	SCCPDH	0.0957116286398314	0.5104734441496078	0.7984468406191574
3	PDControl	C	Cingulate Cortex	THEMIS	themis	ENSG00000197580	BCO2	-0.10138713798957433	0.5105708013545623	0.7984942069584644
3	PDControl	C	Cingulate Cortex	THEMIS	themis	ENSG00000130449	ZSWIM6	-0.06263912504339242	0.5106698107093957	0.7985767360535083
3	PDControl	C	Cingulate Cortex	THEMIS	themis	ENSG00000144357	UBR3	-0.06227116320800796	0.5111343872268954	0.7988791833337135
3	PDControl	C	Cingulate Cortex	THEMIS	themis	ENSG00000100604	CHGA	-0.20528470115584074	0.5115676471378614	0.7990761449019257
3	PDControl	C	Cingulate Cortex	THEMIS	themis	ENSG00000197119	SLC25A29	-0.0851516125132159	0.5115977536584411	0.7991062547225343
3	PDControl	C	Cingulate Cortex	THEMIS	themis	ENSG00000130787	HIP1R	0.1163424433207303	0.5116524814439244	0.7991240809221591
3	PDControl	C	Cingulate Cortex	THEMIS	themis	ENSG00000143437	ARNT	0.06491129954565977	0.511783863866216	0.7992161014658216
3	PDControl	C	Cingulate Cortex	THEMIS	themis	ENSG00000181090	EHMT1	0.055127552896236054	0.5118634996125793	0.7992985472078425
3	PDControl	C	Cingulate Cortex	THEMIS	themis	ENSG00000170142	UBE2E1	-0.0870001357420156	0.5120987612820642	0.7994515634599346
3	PDControl	C	Cingulate Cortex	THEMIS	themis	ENSG00000124789	NUP153	-0.07302714276431033	0.5123583471638814	0.7994954480394145
3	PDControl	C	Cingulate Cortex	THEMIS	themis	ENSG00000140612	SEC11A	-0.07700121854661202	0.5124469828237699	0.7995221948956254
3	PDControl	C	Cingulate Cortex	THEMIS	themis	ENSG00000106688	SLC1A1	-0.0890508218256203	0.5125286424212411	0.7995226014473503
3	PDControl	C	Cingulate Cortex	THEMIS	themis	ENSG00000132535	DLG4	0.08506376774232205	0.5133471403629164	0.7998956194938038
3	PDControl	C	Cingulate Cortex	THEMIS	themis	ENSG00000197124	ZNF682	-0.09528055921183753	0.5137193148424901	0.800157304678877
3	PDControl	C	Cingulate Cortex	THEMIS	themis	ENSG00000155980	KIF5A	0.06753116485023547	0.5139521472581686	0.80029392043594
3	PDControl	C	Cingulate Cortex	THEMIS	themis	ENSG00000221890	NPTXR	-0.09969058870481273	0.5140705268404692	0.800329642359949
3	PDControl	C	Cingulate Cortex	THEMIS	themis	ENSG00000104888	SLC17A7	0.09475791911517906	0.5141607935280785	0.8003677050147228
3	PDControl	C	Cingulate Cortex	THEMIS	themis	ENSG00000107742	SPOCK2	-0.0962293782790713	0.5142995952525842	0.800443702270354
3	PDControl	C	Cingulate Cortex	THEMIS	themis	ENSG00000154027	AK5	0.10198442418079878	0.5143914083864922	0.8004839961507814
3	PDControl	C	Cingulate Cortex	THEMIS	themis	ENSG00000280128	ENSG00000280128	0.10081540242213283	0.5145114564576276	0.8005871387737326
3	PDControl	C	Cingulate Cortex	THEMIS	themis	ENSG00000152377	SPOCK1	0.08663367873846717	0.5147433800255354	0.8007722787234707
3	PDControl	C	Cingulate Cortex	THEMIS	themis	ENSG00000158828	PINK1	0.09084242503045559	0.5148639906885935	0.8009097014488348
3	PDControl	C	Cingulate Cortex	THEMIS	themis	ENSG00000149308	NPAT	-0.06738290646928657	0.514944035742515	0.8009450356668406
3	PDControl	C	Cingulate Cortex	THEMIS	themis	ENSG00000147676	MAL2	0.08105258703838203	0.5150864587377975	0.8010716455547306
3	PDControl	C	Cingulate Cortex	THEMIS	themis	ENSG00000168280	KIF5C	0.059132696594744516	0.515162382370939	0.8011478831375436
3	PDControl	C	Cingulate Cortex	THEMIS	themis	ENSG00000154727	GABPA	-0.10018408008708501	0.5152217638245199	0.8011769151813577
3	PDControl	C	Cingulate Cortex	THEMIS	themis	ENSG00000143499	SMYD2	0.13759009836435965	0.5153310906732029	0.8012172771179258
3	PDControl	C	Cingulate Cortex	THEMIS	themis	ENSG00000204852	TCTN1	0.09344495986206436	0.5154070451435238	0.8012522002844625
3	PDControl	C	Cingulate Cortex	THEMIS	themis	ENSG00000175455	CCDC14	-0.08954352373764785	0.5155908632262954	0.8013455279757751
3	PDControl	C	Cingulate Cortex	THEMIS	themis	ENSG00000087053	MTMR2	0.06626290285018488	0.5156246117706238	0.8013728857090805
3	PDControl	C	Cingulate Cortex	THEMIS	themis	ENSG00000085832	EPS15	-0.0712477635152462	0.5159372786425317	0.8015994438662661
3	PDControl	C	Cingulate Cortex	THEMIS	themis	ENSG00000121774	KHDRBS1	0.06399126057423299	0.516574944496463	0.8019124966252158
3	PDControl	C	Cingulate Cortex	THEMIS	themis	ENSG00000198673	TAFA2	0.18105478449929358	0.516591524610074	0.8019129950494273
3	PDControl	C	Cingulate Cortex	THEMIS	themis	ENSG00000251474	ENSG00000251474	-0.05752754468009691	0.5180819648214845	0.802727075114485
3	PDControl	C	Cingulate Cortex	THEMIS	themis	ENSG00000115761	NOL10	-0.05466364995513917	0.5182756727238875	0.8028950952547859
3	PDControl	C	Cingulate Cortex	THEMIS	themis	ENSG00000189337	KAZN	0.06646135343710746	0.5186985683973967	0.8031303548646705
3	PDControl	C	Cingulate Cortex	THEMIS	themis	ENSG00000075624	ACTB	-0.1124970005292294	0.5188185626616637	0.8032121115104798
3	PDControl	C	Cingulate Cortex	THEMIS	themis	ENSG00000077254	USP33	-0.07986759424338885	0.518830534075863	0.8032186322985486
3	PDControl	C	Cingulate Cortex	THEMIS	themis	ENSG00000228794	LINC01128	-0.09802674363393482	0.5196474354370699	0.8037657760448201
3	PDControl	C	Cingulate Cortex	THEMIS	themis	ENSG00000065526	SPEN	0.07696229349466144	0.5196812441056302	0.8037726962598362
3	PDControl	C	Cingulate Cortex	THEMIS	themis	ENSG00000240291	ENSG00000240291	0.1173455826444374	0.5198689288118177	0.8039025834830832
3	PDControl	C	Cingulate Cortex	THEMIS	themis	ENSG00000115415	STAT1	-0.11244853057798654	0.5198931767194226	0.8039025834830832
3	PDControl	C	Cingulate Cortex	THEMIS	themis	ENSG00000162989	KCNJ3	0.08898020615488278	0.5198935910122637	0.8039025834830832
3	PDControl	C	Cingulate Cortex	THEMIS	themis	ENSG00000122033	MTIF3	-0.08285503592248133	0.5200355797500998	0.8040356860709674
3	PDControl	C	Cingulate Cortex	THEMIS	themis	ENSG00000171530	TBCA	-0.07050658907240859	0.5200815271233091	0.8040356860709674
3	PDControl	C	Cingulate Cortex	THEMIS	themis	ENSG00000138399	FASTKD1	0.06887317101366985	0.5200986882351444	0.8040356860709674
3	PDControl	C	Cingulate Cortex	THEMIS	themis	ENSG00000070778	PTPN21	0.09788576835620066	0.5203389209923523	0.8042004135516904
3	PDControl	C	Cingulate Cortex	THEMIS	themis	ENSG00000075240	GRAMD4	-0.079367247182633	0.5204117919279726	0.8042379059151771
3	PDControl	C	Cingulate Cortex	THEMIS	themis	ENSG00000102038	SMARCA1	0.08549724166772688	0.5215653103106492	0.8049678346363177
3	PDControl	C	Cingulate Cortex	THEMIS	themis	ENSG00000280739	EIF1B-AS1	0.11298290775877806	0.5215745211182179	0.8049712870070717
3	PDControl	C	Cingulate Cortex	THEMIS	themis	ENSG00000164818	DNAAF5	0.07123150197032757	0.5217253651312052	0.8051063691607241
3	PDControl	C	Cingulate Cortex	THEMIS	themis	ENSG00000063761	ADCK1	-0.10553641176990336	0.5217695801158806	0.8051272369451974
3	PDControl	C	Cingulate Cortex	THEMIS	themis	ENSG00000152767	FARP1	0.10954782089883253	0.522029632806324	0.8053421973444294
3	PDControl	C	Cingulate Cortex	THEMIS	themis	ENSG00000164506	STXBP5	0.06664304021394685	0.522077114799189	0.8053808356011666
3	PDControl	C	Cingulate Cortex	THEMIS	themis	ENSG00000180694	TMEM64	-0.08087220001148498	0.5221033599218712	0.8053808356011666
3	PDControl	C	Cingulate Cortex	THEMIS	themis	ENSG00000214413	BBIP1	0.09875088793905018	0.522155731438766	0.8054115573663636
3	PDControl	C	Cingulate Cortex	THEMIS	themis	ENSG00000231185	SPRY4-AS1	0.20485865830915095	0.5223377127515456	0.8054741633511602
3	PDControl	C	Cingulate Cortex	THEMIS	themis	ENSG00000089091	DZANK1	-0.08557535503507463	0.5224693018469995	0.8055697656443473
3	PDControl	C	Cingulate Cortex	THEMIS	themis	ENSG00000172915	NBEA	-0.06935918576816213	0.5225605875822625	0.8056557919415755
3	PDControl	C	Cingulate Cortex	THEMIS	themis	ENSG00000118965	WDR35	-0.09312728189129338	0.5228541752266229	0.8058445641008679
3	PDControl	C	Cingulate Cortex	THEMIS	themis	ENSG00000112972	HMGCS1	0.13249375824963483	0.5228579588639664	0.8058445641008679
3	PDControl	C	Cingulate Cortex	THEMIS	themis	ENSG00000196166	LINC03042	0.12948944059627276	0.5232274152265306	0.8062043607272286
3	PDControl	C	Cingulate Cortex	THEMIS	themis	ENSG00000147416	ATP6V1B2	0.09487156438807798	0.5233090396040005	0.80622317642099806
3	PDControl	C	Cingulate Cortex	THEMIS	themis	ENSG00000138380	CARF	-0.08918254935166825	0.5236105909406863	0.8063202547490615
3	PDControl	C	Cingulate Cortex	THEMIS	themis	ENSG00000113719	ERGIC1	0.0638267978796705	0.5236654597819554	0.8063202547490615
3	PDControl	C	Cingulate Cortex	THEMIS	themis	ENSG00000149177	PTPRJ	-0.055695771109018466	0.523947730143034	0.8065353819578799
3	PDControl	C	Cingulate Cortex	THEMIS	themis	ENSG00000177830	CHID1	0.1155458754476939	0.5239920079056939	0.8065732135463297
3	PDControl	C	Cingulate Cortex	THEMIS	themis	ENSG00000139974	SLC38A6	0.08144583831220586	0.524125973939132	0.8066372796021277
3	PDControl	C	Cingulate Cortex	THEMIS	themis	ENSG00000137766	UNC13C	0.10634337283206907	0.5243348841258205	0.8067520381849176
3	PDControl	C	Cingulate Cortex	THEMIS	themis	ENSG00000264895	ENSG00000264895	0.132303098065071	0.5249862892087794	0.8070614067815849
3	PDControl	C	Cingulate Cortex	THEMIS	themis	ENSG00000122512	PMS2	0.07974604888948456	0.5249982920338976	0.807062170957052
3	PDControl	C	Cingulate Cortex	THEMIS	themis	ENSG00000166780	BMERB1	0.07047329702198102	0.5251719636722998	0.8071708114598773
3	PDControl	C	Cingulate Cortex	THEMIS	themis	ENSG00000083290	ULK2	-0.06753762340957792	0.5252609726958845	0.80718250110144385
3	PDControl	C	Cingulate Cortex	THEMIS	themis	ENSG00000187323	DCC	0.20267583564278802	0.5253835520608747	0.8072456617106457
3	PDControl	C	Cingulate Cortex	THEMIS	themis	ENSG00000196505	GDAP2	-0.09077956093461914	0.5257025696921809	0.8074264367717611
3	PDControl	C	Cingulate Cortex	THEMIS	themis	ENSG00000232825	PLPPR5-AS1	-0.08481599893790293	0.5257903339539052	0.8074794155319248
3	PDControl	C	Cingulate Cortex	THEMIS	themis	ENSG00000123106	CCDC91	0.07274372123860129	0.5259617822046307	0.8075927809485155
3	PDControl	C	Cingulate Cortex	THEMIS	themis	ENSG00000158220	ESYT3	0.09437925144523884	0.5260370766216945	0.8076500909854525
3	PDControl	C	Cingulate Cortex	THEMIS	themis	ENSG00000164815	ORC5	-0.09876415043711084	0.526137512932507	0.8077154730118006
3	PDControl	C	Cingulate Cortex	THEMIS	themis	ENSG00000184178	SCFD2	-0.08480413657337404	0.5262918491765942	0.8077612558034362
3	PDControl	C	Cingulate Cortex	THEMIS	themis	ENSG00000148300	REXO4	0.11700632672617006	0.5263047816952521	0.8077612558034362
3	PDControl	C	Cingulate Cortex	THEMIS	themis	ENSG00000255284	GATD1-DT	0.10475266637118885	0.5266387492465017	0.8080489336368943
3	PDControl	C	Cingulate Cortex	THEMIS	themis	ENSG00000110851	PRDM4	-0.11277071071104094	0.5268945668653542	0.8081889540099456
3	PDControl	C	Cingulate Cortex	THEMIS	themis	ENSG00000101901	ALG13	0.07743181542218025	0.526909887359837	0.8081984452777079
3	PDControl	C	Cingulate Cortex	THEMIS	themis	ENSG00000105662	CRTC1	-0.07728783077107959	0.52701585945952	0.8082326400879268
3	PDControl	C	Cingulate Cortex	THEMIS	themis	ENSG00000082805	ERC1	-0.05545645167551605	0.5270590454922253	0.8082357314262676
3	PDControl	C	Cingulate Cortex	THEMIS	themis	ENSG00000094916	CBX5	-0.09282144602222786	0.5272070455101043	0.8083255385491452
3	PDControl	C	Cingulate Cortex	THEMIS	themis	ENSG00000183354	KIAA2026	0.06569859707820935	0.5277408073657639	0.8086658832047622
3	PDControl	C	Cingulate Cortex	THEMIS	themis	ENSG00000232119	MCTS1	-0.09814476946003658	0.5277986545044884	0.8086675449316578
3	PDControl	C	Cingulate Cortex	THEMIS	themis	ENSG00000172992	DCAKD	0.08389066182049199	0.5280189158580031	0.8087576554468419
3	PDControl	C	Cingulate Cortex	THEMIS	themis	ENSG00000186814	ZSCAN30	-0.10561864711042812	0.5284505292737216	0.8088713465005842
3	PDControl	C	Cingulate Cortex	THEMIS	themis	ENSG00000114648	KLHL18	-0.0659942999405283	0.5288647761701537	0.8091214817600855
3	PDControl	C	Cingulate Cortex	THEMIS	themis	ENSG00000062725	APPBP2	-0.056572171148153494	0.5289275050317099	0.8091442370017216
3	PDControl	C	Cingulate Cortex	THEMIS	themis	ENSG00000164024	METAP1	0.11369875825968201	0.5290904932833231	0.8092384161001258
3	PDControl	C	Cingulate Cortex	THEMIS	themis	ENSG00000225264	ENSG00000225264	-0.11214505310312717	0.529111801852004	0.8092384161001258
3	PDControl	C	Cingulate Cortex	THEMIS	themis	ENSG00000141568	FOXK2	0.07472961707757442	0.5291373479911332	0.8092384161001258
3	PDControl	C	Cingulate Cortex	THEMIS	themis	ENSG00000106266	SNX8	0.1039453647616213	0.5297609392973424	0.8095449841708511
3	PDControl	C	Cingulate Cortex	THEMIS	themis	ENSG00000155906	RMND1	0.07094911795000236	0.530979022422478	0.8102580763686521
3	PDControl	C	Cingulate Cortex	THEMIS	themis	ENSG00000234423	LINC01250	-0.09590971218710109	0.5310777207513062	0.8103184999340215
3	PDControl	C	Cingulate Cortex	THEMIS	themis	ENSG00000118495	PLAGL1	0.10875224395632266	0.5311424081158755	0.8103366004113721
3	PDControl	C	Cingulate Cortex	THEMIS	themis	ENSG00000116539	ASH1L	0.05367996766558569	0.531270073973702	0.8104044033120268
3	PDControl	C	Cingulate Cortex	THEMIS	themis	ENSG00000136146	MED4	0.0952434698935889	0.5314712741238863	0.8105523498210168
3	PDControl	C	Cingulate Cortex	THEMIS	themis	ENSG00000119408	NEK6	-0.09945510354542542	0.5315502557868068	0.8106245814495864
3	PDControl	C	Cingulate Cortex	THEMIS	themis	ENSG00000257759	ENSG00000257759	-0.08719405618878362	0.5316875603470697	0.8106912228922801
3	PDControl	C	Cingulate Cortex	THEMIS	themis	ENSG00000137502	RAB30	0.09690518779156854	0.5321346513960432	0.8109453126703552
3	PDControl	C	Cingulate Cortex	THEMIS	themis	ENSG00000165757	JCAD	0.13536148837557782	0.5321975118137003	0.8109704900268229
3	PDControl	C	Cingulate Cortex	THEMIS	themis	ENSG00000198794	SCAMP5	0.06064068114687249	0.5322440652293398	0.8110041782693215
3	PDControl	C	Cingulate Cortex	THEMIS	themis	ENSG00000173163	COMMD1	-0.06801697019299358	0.5325020595978743	0.8111523148141663
3	PDControl	C	Cingulate Cortex	THEMIS	themis	ENSG00000130477	UNC13A	0.07495036002596933	0.5327755539664811	0.8113863033696016
3	PDControl	C	Cingulate Cortex	THEMIS	themis	ENSG00000157869	RAB28	0.07090747224993788	0.5329340320829441	0.8114309563124105
3	PDControl	C	Cingulate Cortex	THEMIS	themis	ENSG00000133687	TMTC1	0.11595137847174275	0.5332858115240585	0.8116818729874951
3	PDControl	C	Cingulate Cortex	THEMIS	themis	ENSG00000067248	DHX29	0.07371504161390341	0.5335152189954953	0.8117737978104199
3	PDControl	C	Cingulate Cortex	THEMIS	themis	ENSG00000256742	ENSG00000256742	-0.10368754337265518	0.5336545728686313	0.8118725221087885
3	PDControl	C	Cingulate Cortex	THEMIS	themis	ENSG00000197106	SLC6A17	-0.08938995181650178	0.5336564398489488	0.8118725221087885
3	PDControl	C	Cingulate Cortex	THEMIS	themis	ENSG00000097007	ABL1	-0.06538327352500861	0.5342946631997443	0.8123703524745316
3	PDControl	C	Cingulate Cortex	THEMIS	themis	ENSG00000083535	PIBF1	-0.0613150793849071	0.5346912625587694	0.8126414292288091
3	PDControl	C	Cingulate Cortex	THEMIS	themis	ENSG00000147408	CSGALNACT1	0.0831162404721173	0.5347436364013146	0.8126961421438358
3	PDControl	C	Cingulate Cortex	THEMIS	themis	ENSG00000154978	VOPP1	0.07240188444678175	0.5348712037835508	0.8127877313040373
3	PDControl	C	Cingulate Cortex	THEMIS	themis	ENSG00000115464	USP34	-0.044675506725107894	0.5350482776953874	0.8129235162993312
3	PDControl	C	Cingulate Cortex	THEMIS	themis	ENSG00000257267	ZNF271P	0.08795719985544004	0.5353625020198258	0.8130812247362134
3	PDControl	C	Cingulate Cortex	THEMIS	themis	ENSG00000171824	EXOSC10	0.09777449707163122	0.5354981106707086	0.8131463661684225
3	PDControl	C	Cingulate Cortex	THEMIS	themis	ENSG00000175073	VCPIP1	0.09153335561059706	0.535519394982924	0.8131463661684225
3	PDControl	C	Cingulate Cortex	THEMIS	themis	ENSG00000223685	LINC00571	-0.11303913267777599	0.5355368118712693	0.8131463661684225
3	PDControl	C	Cingulate Cortex	THEMIS	themis	ENSG00000213463	SYNJ2BP	0.09119100206867792	0.5355532314604678	0.8131463661684225
3	PDControl	C	Cingulate Cortex	THEMIS	themis	ENSG00000117643	MAN1C1	-0.07285519006336205	0.5355675934199259	0.8131468333790647
3	PDControl	C	Cingulate Cortex	THEMIS	themis	ENSG00000101639	CEP192	-0.06874798542280391	0.5357372297890417	0.8131802931642725
3	PDControl	C	Cingulate Cortex	THEMIS	themis	ENSG00000198929	NOS1AP	0.08376337110861432	0.5359523768273184	0.813281131656784
3	PDControl	C	Cingulate Cortex	THEMIS	themis	ENSG00000244754	N4BP2L2	0.05022719459555525	0.5363208517615821	0.8135734990223603
3	PDControl	C	Cingulate Cortex	THEMIS	themis	ENSG00000107854	TNKS2	-0.06540310447154152	0.5364048973104063	0.8135899123230813
3	PDControl	C	Cingulate Cortex	THEMIS	themis	ENSG00000138709	LARP1B	-0.06599724486374381	0.5364997063408463	0.8136198134390326
3	PDControl	C	Cingulate Cortex	THEMIS	themis	ENSG00000138286	FAM149B1	-0.10760686487996463	0.5366017072089494	0.8136644302500698
3	PDControl	C	Cingulate Cortex	THEMIS	themis	ENSG00000104219	ZDHHC2	0.09223895988506925	0.5370808009680577	0.8137874536799734
3	PDControl	C	Cingulate Cortex	THEMIS	themis	ENSG00000125970	RALY	-0.08483167602810493	0.5371022417165092	0.8137874536799734
3	PDControl	C	Cingulate Cortex	THEMIS	themis	ENSG00000131023	LATS1	-0.06782463518261395	0.5371283808104146	0.8137874536799734
3	PDControl	C	Cingulate Cortex	THEMIS	themis	ENSG00000035687	ADSS2	-0.08366764293422158	0.537353698386662	0.8139513610474399
3	PDControl	C	Cingulate Cortex	THEMIS	themis	ENSG00000163536	SERPINI1	0.07811224338820821	0.5373571368295863	0.8139513610474399
3	PDControl	C	Cingulate Cortex	THEMIS	themis	ENSG00000169118	CSNK1G1	0.08341697831877148	0.5375183431314279	0.8140269406050821
3	PDControl	C	Cingulate Cortex	THEMIS	themis	ENSG00000115446	UNC50	-0.12629344045567548	0.5377013638312578	0.8141227906867191
3	PDControl	C	Cingulate Cortex	THEMIS	themis	ENSG00000145284	SCD5	-0.06936824672708042	0.5380846079487811	0.8143242707350005
3	PDControl	C	Cingulate Cortex	THEMIS	themis	ENSG00000273674	ENSG00000273674	-0.10900780980036906	0.5382052361348522	0.8144157711545964
3	PDControl	C	Cingulate Cortex	THEMIS	themis	ENSG00000177054	ZDHHC13	0.1044073383284152	0.5382273993417908	0.8144263864758128
3	PDControl	C	Cingulate Cortex	THEMIS	themis	ENSG00000163617	CCDC191	0.09491059868920093	0.5391513451541923	0.8150608604467657
3	PDControl	C	Cingulate Cortex	THEMIS	themis	ENSG00000227036	LINC00511	0.08533268933796467	0.5392513193237418	0.8151206073998613
3	PDControl	C	Cingulate Cortex	THEMIS	themis	ENSG00000213923	CSNK1E	-0.09800881781907123	0.5392623392510385	0.8151289897139545
3	PDControl	C	Cingulate Cortex	THEMIS	themis	ENSG00000203666	EFCAB2	0.0746051916211643	0.5395040446461984	0.8152638349669347
3	PDControl	C	Cingulate Cortex	THEMIS	themis	ENSG00000075539	FRYL	0.07180349625192761	0.5400537185862206	0.815686621139252
3	PDControl	C	Cingulate Cortex	THEMIS	themis	ENSG00000188677	PARVB	0.08966217780447128	0.5400972597859764	0.8156954344933761
3	PDControl	C	Cingulate Cortex	THEMIS	themis	ENSG00000069188	SDK2	-0.11380391484209973	0.540312956782287	0.8158552174540555
3	PDControl	C	Cingulate Cortex	THEMIS	themis	ENSG00000172932	ANKRD13D	0.11148710934305939	0.5403291919346334	0.8158552174540555
3	PDControl	C	Cingulate Cortex	THEMIS	themis	ENSG00000132970	WASF3	0.08889390789047802	0.5403649541209792	0.8158580939210067
3	PDControl	C	Cingulate Cortex	THEMIS	themis	ENSG00000179454	KLHL28	0.10246082426819925	0.5404162147206848	0.8158580939210067
3	PDControl	C	Cingulate Cortex	THEMIS	themis	ENSG00000125482	TTF1	0.07412429041265511	0.5405835519381124	0.8159014434051741
3	PDControl	C	Cingulate Cortex	THEMIS	themis	ENSG00000161542	PRPSAP1	0.06964569833296075	0.5406549747814817	0.8159014434051741
3	PDControl	C	Cingulate Cortex	THEMIS	themis	ENSG00000104643	MTMR9	0.08850152855834459	0.5409593102546235	0.8160868153393398
3	PDControl	C	Cingulate Cortex	THEMIS	themis	ENSG00000214719	ENSG00000214719	-0.11554795907232984	0.5410505397757344	0.8161319898298764
3	PDControl	C	Cingulate Cortex	THEMIS	themis	ENSG00000173575	CHD2	0.06048609403997318	0.5411339258958291	0.8161370736081495
3	PDControl	C	Cingulate Cortex	THEMIS	themis	ENSG00000203279	ENSG00000203279	0.11931567636288154	0.5418897291249514	0.8166547355546071
3	PDControl	C	Cingulate Cortex	THEMIS	themis	ENSG00000126790	L3HYPDH	-0.0861997735415958	0.5420457723384191	0.8167829640550673
3	PDControl	C	Cingulate Cortex	THEMIS	themis	ENSG00000135457	TFCP2	0.049523036078053195	0.5420521271052648	0.8167829640550673
3	PDControl	C	Cingulate Cortex	THEMIS	themis	ENSG00000152061	RABGAP1L	0.06432861034222803	0.5422023384427264	0.8168695455067262
3	PDControl	C	Cingulate Cortex	THEMIS	themis	ENSG00000130559	CAMSAP1	-0.07626494194652711	0.5423014609602259	0.8169347600675424
3	PDControl	C	Cingulate Cortex	THEMIS	themis	ENSG00000078070	MCCC1	-0.05892739111799017	0.5423741199144904	0.8169347600675424
3	PDControl	C	Cingulate Cortex	THEMIS	themis	ENSG00000155846	PPARGC1B	-0.06796390788265949	0.5424068816554788	0.8169347600675424
3	PDControl	C	Cingulate Cortex	THEMIS	themis	ENSG00000075213	SEMA3A	0.13261073072503837	0.5424817836808704	0.816951400792112
3	PDControl	C	Cingulate Cortex	THEMIS	themis	ENSG00000114098	ARMC8	-0.07401937868886677	0.5426457371030413	0.8170029433860356
3	PDControl	C	Cingulate Cortex	THEMIS	themis	ENSG00000242337	ENSG00000242337	-0.07024492983808361	0.5426611992444752	0.8170029433860356
3	PDControl	C	Cingulate Cortex	THEMIS	themis	ENSG00000136111	TBC1D4	0.09048366472934877	0.542757666063123	0.8170837758021484
3	PDControl	C	Cingulate Cortex	THEMIS	themis	ENSG00000141084	RANBP10	-0.07607584536941214	0.5427620837150824	0.8170837758021484
3	PDControl	C	Cingulate Cortex	THEMIS	themis	ENSG00000154122	ANKH	-0.06686966802450645	0.5427670842759199	0.8170837758021484
3	PDControl	C	Cingulate Cortex	THEMIS	themis	ENSG00000214113	LYRM4	-0.08143241774219145	0.5429949118195221	0.8172201855351933
3	PDControl	C	Cingulate Cortex	THEMIS	themis	ENSG00000233452	STXBP5-AS1	0.13208589951065708	0.5431619170968758	0.8173063065540799
3	PDControl	C	Cingulate Cortex	THEMIS	themis	ENSG00000124507	PACSIN1	-0.060317070777002435	0.5439169931055279	0.8177895879921193
3	PDControl	C	Cingulate Cortex	THEMIS	themis	ENSG00000145860	RNF145	-0.06404581134474885	0.5442515007531026	0.8179786533086355
3	PDControl	C	Cingulate Cortex	THEMIS	themis	ENSG00000124203	ZNF831	0.08803537154454677	0.5443666570792024	0.8180526377994555
3	PDControl	C	Cingulate Cortex	THEMIS	themis	ENSG00000151502	VPS26B	0.10361140873180474	0.544572759827854	0.8181972036061022
3	PDControl	C	Cingulate Cortex	THEMIS	themis	ENSG00000223745	ENSG00000223745	0.07487660629059611	0.5446273199979379	0.818246151163846
3	PDControl	C	Cingulate Cortex	THEMIS	themis	ENSG00000271335	ENSG00000271335	0.06307820225413252	0.545205017094326	0.818680596905503
3	PDControl	C	Cingulate Cortex	THEMIS	themis	ENSG00000120784	ZFP30	0.07177696670947409	0.5457899940826697	0.8189869521984057
3	PDControl	C	Cingulate Cortex	THEMIS	themis	ENSG00000156219	ART3	-0.15968152045244288	0.5460060882169153	0.8190562749701205
3	PDControl	C	Cingulate Cortex	THEMIS	themis	ENSG00000029364	SLC39A9	0.07603320539226743	0.5460769148166525	0.8191145340778628
3	PDControl	C	Cingulate Cortex	THEMIS	themis	ENSG00000221978	CCNL2	0.06176996022452652	0.5467708503156197	0.819597455828599
3	PDControl	C	Cingulate Cortex	THEMIS	themis	ENSG00000226328	NUP50-DT	-0.06688970117457238	0.5471585067917684	0.8198155055975884
3	PDControl	C	Cingulate Cortex	THEMIS	themis	ENSG00000116353	MECR	-0.061545378657741345	0.547281183618294	0.8198364615906388
3	PDControl	C	Cingulate Cortex	THEMIS	themis	ENSG00000284634	ENSG00000284634	-0.12444841542625706	0.5472824070481683	0.8198364615906388
3	PDControl	C	Cingulate Cortex	THEMIS	themis	ENSG00000159128	IFNGR2	0.06957731889255925	0.5473070488737061	0.8198364615906388
3	PDControl	C	Cingulate Cortex	THEMIS	themis	ENSG00000140443	IGF1R	-0.08410767160142463	0.547343168801778	0.8198410835634369
3	PDControl	C	Cingulate Cortex	THEMIS	themis	ENSG00000133026	MYH10	0.0499833786267363	0.5476194031313909	0.8200073243357097
3	PDControl	C	Cingulate Cortex	THEMIS	themis	ENSG00000197329	PELI1	0.09557293982573078	0.5477046173380575	0.820032028250651
3	PDControl	C	Cingulate Cortex	THEMIS	themis	ENSG00000285939	ENSG00000285939	0.20981009662481132	0.5477911052708162	0.8200701456811166
3	PDControl	C	Cingulate Cortex	THEMIS	themis	ENSG00000083896	YTHDC1	0.05572635623768729	0.5478403830933187	0.8201191795930073
3	PDControl	C	Cingulate Cortex	THEMIS	themis	ENSG00000132604	TERF2	0.06494503923237183	0.5480857668478287	0.8202000726185501
3	PDControl	C	Cingulate Cortex	THEMIS	themis	ENSG00000131831	RAI2	0.09370480554251692	0.5483833310438876	0.8204037685540313
3	PDControl	C	Cingulate Cortex	THEMIS	themis	ENSG00000157741	UBN2	0.053352030225577884	0.5484149479582295	0.8204037685540313
3	PDControl	C	Cingulate Cortex	THEMIS	themis	ENSG00000273247	ENSG00000273247	0.09909211699040821	0.5485367428134381	0.8204769533498103
3	PDControl	C	Cingulate Cortex	THEMIS	themis	ENSG00000134539	KLRD1	0.12534491240521906	0.5485536055198498	0.8204939333964
3	PDControl	C	Cingulate Cortex	THEMIS	themis	ENSG00000177181	RIMKLA	-0.07949912850759411	0.5487028313253393	0.8206182132042266
3	PDControl	C	Cingulate Cortex	THEMIS	themis	ENSG00000105402	NAPA	0.08529805291249382	0.5488096925547779	0.8207120821660371
3	PDControl	C	Cingulate Cortex	THEMIS	themis	ENSG00000107147	KCNT1	-0.07465773814688514	0.5488153626896746	0.8207123186164
3	PDControl	C	Cingulate Cortex	THEMIS	themis	ENSG00000111785	RIC8B	-0.07224605254112415	0.5489607426132577	0.8207895823766971
3	PDControl	C	Cingulate Cortex	THEMIS	themis	ENSG00000175105	ZNF654	-0.06323155591767371	0.5489872330089812	0.8207966206009002
3	PDControl	C	Cingulate Cortex	THEMIS	themis	ENSG00000177156	TALDO1	-0.11054250971728408	0.5492485212007474	0.8209053525017777
3	PDControl	C	Cingulate Cortex	THEMIS	themis	ENSG00000167971	CASKIN1	-0.08824468006167852	0.549253191391817	0.8209053525017777
3	PDControl	C	Cingulate Cortex	THEMIS	themis	ENSG00000151176	PLBD2	0.10776183555381547	0.5493341476895031	0.8209338285116987
3	PDControl	C	Cingulate Cortex	THEMIS	themis	ENSG00000185352	HS6ST3	0.09086730989555392	0.5500490075604669	0.821254876578203
3	PDControl	C	Cingulate Cortex	THEMIS	themis	ENSG00000002834	LASP1	-0.077834063337197	0.5501631441799016	0.821309030095213
3	PDControl	C	Cingulate Cortex	THEMIS	themis	ENSG00000086200	IPO11	0.06944706995493988	0.5503360008404139	0.8213766978079555
3	PDControl	C	Cingulate Cortex	THEMIS	themis	ENSG00000214050	FBXO16	-0.06345483775130667	0.5503877229313672	0.8213766978079555
3	PDControl	C	Cingulate Cortex	THEMIS	themis	ENSG00000166477	LEO1	0.07697527969057116	0.5509841335940805	0.821610063114157
3	PDControl	C	Cingulate Cortex	THEMIS	themis	ENSG00000259609	ENSG00000259609	-0.09909273585367817	0.5510676734561448	0.8216366488315047
3	PDControl	C	Cingulate Cortex	THEMIS	themis	ENSG00000132964	CDK8	0.05712590981870225	0.5514160051328365	0.8217878003334541
3	PDControl	C	Cingulate Cortex	THEMIS	themis	ENSG00000230124	ACBD6	-0.06382782915555474	0.5514394199302614	0.8217878003334541
3	PDControl	C	Cingulate Cortex	THEMIS	themis	ENSG00000125388	GRK4	0.06682241616474638	0.5515378386872343	0.8218396432075371
3	PDControl	C	Cingulate Cortex	THEMIS	themis	ENSG00000116095	PLEKHA3	0.08909493656647527	0.5515860261027278	0.8218757641158199
3	PDControl	C	Cingulate Cortex	THEMIS	themis	ENSG00000186094	AGBL4	0.06225191343596492	0.5516131515398641	0.8218915071251971
3	PDControl	C	Cingulate Cortex	THEMIS	themis	ENSG00000178075	GRAMD1C	0.07744745286798782	0.5517142085091096	0.8219269305714529
3	PDControl	C	Cingulate Cortex	THEMIS	themis	ENSG00000167508	MVD	0.09623076404650543	0.5518334830544274	0.8220223746624877
3	PDControl	C	Cingulate Cortex	THEMIS	themis	ENSG00000275832	ARHGAP23	-0.10253104303496396	0.5520803211484251	0.8222008783671882
3	PDControl	C	Cingulate Cortex	THEMIS	themis	ENSG00000230606	ENSG00000230606	-0.1431332004184922	0.5522829135421123	0.8222725860067523
3	PDControl	C	Cingulate Cortex	THEMIS	themis	ENSG00000124496	TRERF1	-0.0740127210785575	0.552478345489489	0.822401762094545
3	PDControl	C	Cingulate Cortex	THEMIS	themis	ENSG00000135070	ISCA1	0.08849248599395843	0.5528892057009165	0.8225965003362314
3	PDControl	C	Cingulate Cortex	THEMIS	themis	ENSG00000079332	SAR1A	0.09286380816476925	0.5532684322907151	0.8227719292008855
3	PDControl	C	Cingulate Cortex	THEMIS	themis	ENSG00000180611	MB21D2	0.09176951203938	0.5532761442636225	0.8227719292008855
3	PDControl	C	Cingulate Cortex	THEMIS	themis	ENSG00000237438	ENSG00000237438	-0.1300342216071808	0.5533739699845448	0.8228334382821443
3	PDControl	C	Cingulate Cortex	THEMIS	themis	ENSG00000021574	SPAST	0.05591744101883567	0.5534869715183173	0.8228811533422443
3	PDControl	C	Cingulate Cortex	THEMIS	themis	ENSG00000163864	NMNAT3	-0.0950361419195982	0.5537026111740504	0.8229812130561905
3	PDControl	C	Cingulate Cortex	THEMIS	themis	ENSG00000103540	CCP110	0.07290143602788834	0.5538862863115531	0.8230129544541358
3	PDControl	C	Cingulate Cortex	THEMIS	themis	ENSG00000104660	LEPROTL1	-0.1095472379575888	0.5539881173283492	0.8230129544541358
3	PDControl	C	Cingulate Cortex	THEMIS	themis	ENSG00000105705	SUGP1	-0.06660349813035982	0.5540636903743572	0.8230479306176948
3	PDControl	C	Cingulate Cortex	THEMIS	themis	ENSG00000151718	WWC2	0.08159837033522876	0.5540703520844794	0.8230488858544277
3	PDControl	C	Cingulate Cortex	THEMIS	themis	ENSG00000129636	ITFG1	-0.07949494351726649	0.5543418893010221	0.8232222814744791
3	PDControl	C	Cingulate Cortex	THEMIS	themis	ENSG00000285667	ENSG00000285667	0.07339703597814484	0.5547626141050919	0.8234446469732201
3	PDControl	C	Cingulate Cortex	THEMIS	themis	ENSG00000122490	SLC66A2	-0.07885832726465036	0.555235924855593	0.8236709478068498
3	PDControl	C	Cingulate Cortex	THEMIS	themis	ENSG00000138802	SEC24B	-0.06000206072390224	0.5556412915448117	0.8238864943641488
3	PDControl	C	Cingulate Cortex	THEMIS	themis	ENSG00000123091	RNF11	-0.0647348117046107	0.5556912977930688	0.8239138667727882
3	PDControl	C	Cingulate Cortex	THEMIS	themis	ENSG00000242082	SLC5A4-AS1	-0.12608361347434638	0.5557012280268022	0.8239163210364139
3	PDControl	C	Cingulate Cortex	THEMIS	themis	ENSG00000289516	ENSG00000289516	0.07503230955895379	0.5557736937772184	0.8239163210364139
3	PDControl	C	Cingulate Cortex	THEMIS	themis	ENSG00000074201	CLNS1A	0.06303794750209235	0.5558028926656662	0.8239163210364139
3	PDControl	C	Cingulate Cortex	THEMIS	themis	ENSG00000174473	GALNTL6	-0.1732672797078596	0.5558218797328562	0.8239163210364139
3	PDControl	C	Cingulate Cortex	THEMIS	themis	ENSG00000214331	ENSG00000214331	-0.07246924405622934	0.555882112455721	0.8239563884650836
3	PDControl	C	Cingulate Cortex	THEMIS	themis	ENSG00000196369	SRGAP2B	0.09978934465472022	0.556098778378828	0.8240749675810517
3	PDControl	C	Cingulate Cortex	THEMIS	themis	ENSG00000155329	ZCCHC10	-0.07708266301451072	0.5562592049345851	0.8242281520866884
3	PDControl	C	Cingulate Cortex	THEMIS	themis	ENSG00000136104	RNASEH2B	0.08201628888711632	0.5562651843963128	0.8242288097154784
3	PDControl	C	Cingulate Cortex	THEMIS	themis	ENSG00000076554	TPD52	-0.07572821122940265	0.5565144961072163	0.8244095262994495
3	PDControl	C	Cingulate Cortex	THEMIS	themis	ENSG00000111540	RAB5B	-0.08103143779079858	0.5566866968885499	0.8244821944963927
3	PDControl	C	Cingulate Cortex	THEMIS	themis	ENSG00000231312	MAP4K3-DT	0.06442677177704681	0.5567491505414957	0.8245159670085676
3	PDControl	C	Cingulate Cortex	THEMIS	themis	ENSG00000184220	CMSS1	0.07596129900767945	0.5567692656540132	0.8245244304382632
3	PDControl	C	Cingulate Cortex	THEMIS	themis	ENSG00000151320	AKAP6	0.05578456844431301	0.5572735737560413	0.824852861645881
3	PDControl	C	Cingulate Cortex	THEMIS	themis	ENSG00000149639	SOGA1	-0.06389538426071972	0.5574413871527624	0.8249864358710098
3	PDControl	C	Cingulate Cortex	THEMIS	themis	ENSG00000172985	SH3RF3	-0.08714743976353034	0.5575195873328854	0.8249955670876853
3	PDControl	C	Cingulate Cortex	THEMIS	themis	ENSG00000154001	PPP2R5E	-0.04620875590326978	0.557634634892239	0.8250567640962733
3	PDControl	C	Cingulate Cortex	THEMIS	themis	ENSG00000154822	PLCL2	-0.07402670104672282	0.5576890570354859	0.8250567640962733
3	PDControl	C	Cingulate Cortex	THEMIS	themis	ENSG00000113361	CDH6	0.09006608453039888	0.5577342092521664	0.8250567640962733
3	PDControl	C	Cingulate Cortex	THEMIS	themis	ENSG00000140937	CDH11	0.13485405510470194	0.558058784339412	0.8252767340810531
3	PDControl	C	Cingulate Cortex	THEMIS	themis	ENSG00000177889	UBE2N	-0.07309360024582912	0.5581070986476007	0.8253241479790878
3	PDControl	C	Cingulate Cortex	THEMIS	themis	ENSG00000070808	CAMK2A	-0.05365847002012103	0.5583140216296665	0.8254623397731712
3	PDControl	C	Cingulate Cortex	THEMIS	themis	ENSG00000204634	TBC1D8	0.059465426093240126	0.5586080767022304	0.82563625761828
3	PDControl	C	Cingulate Cortex	THEMIS	themis	ENSG00000115827	DCAF17	-0.09386222066259453	0.5587730914149949	0.825731837785854
3	PDControl	C	Cingulate Cortex	THEMIS	themis	ENSG00000143641	GALNT2	-0.08478515350015581	0.5589594598587775	0.8257496411301127
3	PDControl	C	Cingulate Cortex	THEMIS	themis	ENSG00000137968	SLC44A5	-0.08049462136269447	0.5589869421038351	0.8257496411301127
3	PDControl	C	Cingulate Cortex	THEMIS	themis	ENSG00000064393	HIPK2	-0.07879273251236452	0.5591225757242089	0.8258354084110242
3	PDControl	C	Cingulate Cortex	THEMIS	themis	ENSG00000180104	EXOC3	-0.09559268288902922	0.5596502020176225	0.8260585071607928
3	PDControl	C	Cingulate Cortex	THEMIS	themis	ENSG00000169155	ZBTB43	0.06871242819975443	0.5597037268093983	0.826066601213449
3	PDControl	C	Cingulate Cortex	THEMIS	themis	ENSG00000121879	PIK3CA	0.08080619048468662	0.5597941024384601	0.82613629309137
3	PDControl	C	Cingulate Cortex	THEMIS	themis	ENSG00000227533	SLC2A1-DT	-0.07732052256624478	0.5598709865215323	0.8261842471568241
3	PDControl	C	Cingulate Cortex	THEMIS	themis	ENSG00000011275	RNF216	0.05757375407021126	0.5599967053638757	0.8262960632367209
3	PDControl	C	Cingulate Cortex	THEMIS	themis	ENSG00000014123	UFL1	-0.09668130740516911	0.5601689844087476	0.826337355065542
3	PDControl	C	Cingulate Cortex	THEMIS	themis	ENSG00000269743	SLC25A53	0.0729561267656571	0.5602540380484619	0.8263733826644718
3	PDControl	C	Cingulate Cortex	THEMIS	themis	ENSG00000148655	LRMDA	0.17868713182297924	0.5603768226859647	0.8263901413726077
3	PDControl	C	Cingulate Cortex	THEMIS	themis	ENSG00000186908	ZDHHC17	-0.07388558070007356	0.5605461397146789	0.8265006731114852
3	PDControl	C	Cingulate Cortex	THEMIS	themis	ENSG00000166326	TRIM44	-0.06461194971230455	0.5606745591398851	0.826640906268338
3	PDControl	C	Cingulate Cortex	THEMIS	themis	ENSG00000116191	RALGPS2	0.06606298866847293	0.5610938300413373	0.8269225244942269
3	PDControl	C	Cingulate Cortex	THEMIS	themis	ENSG00000169760	NLGN1	0.08223834114904349	0.5612914999086843	0.8270127506128722
3	PDControl	C	Cingulate Cortex	THEMIS	themis	ENSG00000158560	DYNC1I1	0.0701523409318714	0.5614027966832444	0.8270522442600653
3	PDControl	C	Cingulate Cortex	THEMIS	themis	ENSG00000007392	LUC7L	0.07310683976900378	0.5617748752220445	0.8272801634492114
3	PDControl	C	Cingulate Cortex	THEMIS	themis	ENSG00000147894	C9orf72	0.08970213184275622	0.562008899463112	0.8274202057227052
3	PDControl	C	Cingulate Cortex	THEMIS	themis	ENSG00000158321	AUTS2	0.071407155612170925	0.5622773488357625	0.8275039928113214
3	PDControl	C	Cingulate Cortex	THEMIS	themis	ENSG00000002016	RAD52	0.07881430647543741	0.5623691325169807	0.827547947914847
3	PDControl	C	Cingulate Cortex	THEMIS	themis	ENSG00000261115	TMEM178B	-0.0694258660697642	0.5624732539948465	0.8276128540581722
3	PDControl	C	Cingulate Cortex	THEMIS	themis	ENSG00000134115	CNTN6	0.14807734315272914	0.5625812843502118	0.8276951130422219
3	PDControl	C	Cingulate Cortex	THEMIS	themis	ENSG00000115421	PAPOLG	-0.06162309008337008	0.5627429183226331	0.8278060995081191
3	PDControl	C	Cingulate Cortex	THEMIS	themis	ENSG00000135093	USP30	-0.07139166746247572	0.5628673855950932	0.8278357643766692
3	PDControl	C	Cingulate Cortex	THEMIS	themis	ENSG00000267121	FMNL1-DT	-0.16151533789113248	0.5628899841738678	0.8278578827681827
3	PDControl	C	Cingulate Cortex	THEMIS	themis	ENSG00000143442	POGZ	-0.05057625575271896	0.5629171990496534	0.8278656649254623
3	PDControl	C	Cingulate Cortex	THEMIS	themis	ENSG00000164327	RICTOR	-0.0579839577675072	0.5629247474351731	0.8278656649254623
3	PDControl	C	Cingulate Cortex	THEMIS	themis	ENSG00000136238	RAC1	0.06489665841730563	0.5631000694765369	0.827978352320395
3	PDControl	C	Cingulate Cortex	THEMIS	themis	ENSG00000278540	ACACA	0.061572222601878224	0.5632738473722788	0.8280760803162527
3	PDControl	C	Cingulate Cortex	THEMIS	themis	ENSG00000179364	PACS2	0.06500417434939454	0.5633259612957481	0.8280901085718134
3	PDControl	C	Cingulate Cortex	THEMIS	themis	ENSG00000106346	USP42	0.06554768071496486	0.5635800309949381	0.8282509866751352
3	PDControl	C	Cingulate Cortex	THEMIS	themis	ENSG00000188419	CHM	0.05193767949636374	0.5636406952919386	0.828258389592827
3	PDControl	C	Cingulate Cortex	THEMIS	themis	ENSG00000101421	CHMP4B	0.09311099460075933	0.5637502724549612	0.8283377736584218
3	PDControl	C	Cingulate Cortex	THEMIS	themis	ENSG00000239440	LINC02008	0.14738282171494088	0.5637856891835498	0.8283377736584218
3	PDControl	C	Cingulate Cortex	THEMIS	themis	ENSG00000132669	RIN2	-0.154066507443126	0.5638339340879575	0.8283411401680308
3	PDControl	C	Cingulate Cortex	THEMIS	themis	ENSG00000104231	ZFAND1	-0.09096239102936021	0.5639983670616323	0.8283684093941863
3	PDControl	C	Cingulate Cortex	THEMIS	themis	ENSG00000122085	MTERF4	-0.07991688913025818	0.5642102674015725	0.8284684377949049
3	PDControl	C	Cingulate Cortex	THEMIS	themis	ENSG00000241973	PI4KA	-0.05996487092328984	0.5642687279412062	0.8285058126663363
3	PDControl	C	Cingulate Cortex	THEMIS	themis	ENSG00000146409	SLC18B1	-0.09293088601072519	0.5647778741246324	0.8287598214982768
3	PDControl	C	Cingulate Cortex	THEMIS	themis	ENSG00000142459	EVI5L	-0.0877197920867081	0.5650323398306236	0.8288799913209066
3	PDControl	C	Cingulate Cortex	THEMIS	themis	ENSG00000017260	ATP2C1	0.06963251232660905	0.5652488710906793	0.8289664956002024
3	PDControl	C	Cingulate Cortex	THEMIS	themis	ENSG00000168781	PPIP5K1	0.06218875858689987	0.5656232212542197	0.829159642919224
3	PDControl	C	Cingulate Cortex	THEMIS	themis	ENSG00000231028	AHI1-DT	-0.1373790722647552	0.5659605849083729	0.829342885865742
3	PDControl	C	Cingulate Cortex	THEMIS	themis	ENSG00000111450	STX2	0.07094971995892951	0.5663160083199159	0.8294977995895421
3	PDControl	C	Cingulate Cortex	THEMIS	themis	ENSG00000145907	G3BP1	0.066015168270531	0.5664072268561968	0.8295728356277572
3	PDControl	C	Cingulate Cortex	THEMIS	themis	ENSG00000131069	ACSS2	0.08994741649437188	0.5664801958917689	0.8296076205009988
3	PDControl	C	Cingulate Cortex	THEMIS	themis	ENSG00000173599	PC	0.09609645404057243	0.5666039530010274	0.8297019278125172
3	PDControl	C	Cingulate Cortex	THEMIS	themis	ENSG00000121904	CSMD2	0.06357054479413904	0.5668199606139277	0.8298177437276228
3	PDControl	C	Cingulate Cortex	THEMIS	themis	ENSG00000228526	MIR34AHG	0.2161597276849987	0.5669300061113227	0.829880096751291
3	PDControl	C	Cingulate Cortex	THEMIS	themis	ENSG00000272274	LINC00551	-0.18965654405238386	0.5669347102410949	0.829880096751291
3	PDControl	C	Cingulate Cortex	THEMIS	themis	ENSG00000185651	UBE2L3	0.057724351284788256	0.5674284948839046	0.8301703407231822
3	PDControl	C	Cingulate Cortex	THEMIS	themis	ENSG00000105499	PLA2G4C	0.07078190467572032	0.567654114511775	0.8303064354778649
3	PDControl	C	Cingulate Cortex	THEMIS	themis	ENSG00000138758	SEPTIN11	0.056753155452131665	0.5681205239137967	0.8305810570952271
3	PDControl	C	Cingulate Cortex	THEMIS	themis	ENSG00000109332	UBE2D3	0.06167096472093636	0.5683253520973004	0.8306825756660764
3	PDControl	C	Cingulate Cortex	THEMIS	themis	ENSG00000231887	PRH1	0.09268390614779065	0.5683544032902356	0.8306904758346523
3	PDControl	C	Cingulate Cortex	THEMIS	themis	ENSG00000187555	USP7	0.05569584085864854	0.5683722083800045	0.8306927380217499
3	PDControl	C	Cingulate Cortex	THEMIS	themis	ENSG00000100991	TRPC4AP	-0.05352522844119356	0.5684287747556263	0.8307108203076146
3	PDControl	C	Cingulate Cortex	THEMIS	themis	ENSG00000113649	TCERG1	-0.06250081421188192	0.56849919914554925	0.8307164977700454
3	PDControl	C	Cingulate Cortex	THEMIS	themis	ENSG00000241288	LINC02614	-0.08039021507625854	0.568555497517047	0.8307466129906893
3	PDControl	C	Cingulate Cortex	THEMIS	themis	ENSG00000078725	BRINP1	-0.07220366533976286	0.5688593927470014	0.8309492532577089
3	PDControl	C	Cingulate Cortex	THEMIS	themis	ENSG00000158008	EXTL1	0.1231873006475741	0.5689667999575311	0.8310560233308999
3	PDControl	C	Cingulate Cortex	THEMIS	themis	ENSG00000248932	COPB2-DT	0.058035641797273385	0.5690101898250742	0.8310635363578834
3	PDControl	C	Cingulate Cortex	THEMIS	themis	ENSG00000051382	PIK3CB	-0.050262086890696445	0.5694689272843374	0.8313294284661634
3	PDControl	C	Cingulate Cortex	THEMIS	themis	ENSG00000125966	MMP24	-0.08731439881152347	0.5697409064749552	0.8314672229111848
3	PDControl	C	Cingulate Cortex	THEMIS	themis	ENSG00000196405	EVL	-0.051159202733501274	0.5698119958664413	0.831506703503867
3	PDControl	C	Cingulate Cortex	THEMIS	themis	ENSG00000134317	GRHL1	0.09069183422311244	0.5700091595720003	0.8315642694403111
3	PDControl	C	Cingulate Cortex	THEMIS	themis	ENSG00000151092	NGLY1	-0.06468154771993628	0.5700176338772687	0.8315642694403111
3	PDControl	C	Cingulate Cortex	THEMIS	themis	ENSG00000172824	CES4A	-0.08213150422298376	0.5701077581565204	0.8316224138676741
3	PDControl	C	Cingulate Cortex	THEMIS	themis	ENSG00000112159	MDN1	0.056369451382512814	0.5703829612094193	0.8317163431289132
3	PDControl	C	Cingulate Cortex	THEMIS	themis	ENSG00000137216	TMEM63B	-0.07478260971698347	0.5707722192739111	0.8319070605909432
3	PDControl	C	Cingulate Cortex	THEMIS	themis	ENSG00000123130	ACOT9	0.07618030901944195	0.570811802428195	0.8319407271253724
3	PDControl	C	Cingulate Cortex	THEMIS	themis	ENSG00000151025	GPR158	0.08244117457407096	0.5709679805320877	0.8319908828252973
3	PDControl	C	Cingulate Cortex	THEMIS	themis	ENSG00000198836	OPA1	0.058368536811767235	0.5710087493365683	0.8319908828252973
3	PDControl	C	Cingulate Cortex	THEMIS	themis	ENSG00000170629	ENSG00000170629	0.0885512172360352	0.5711292174565574	0.8320025510309244
3	PDControl	C	Cingulate Cortex	THEMIS	themis	ENSG00000213020	ZNF611	-0.07010421217149965	0.571325124958846	0.8321353176285421
3	PDControl	C	Cingulate Cortex	THEMIS	themis	ENSG00000142235	LMTK3	-0.058488768410299485	0.5713276052840395	0.8321353176285421
3	PDControl	C	Cingulate Cortex	THEMIS	themis	ENSG00000185049	NELFA	0.0638434729663464	0.5714428806639742	0.8321566546362541
3	PDControl	C	Cingulate Cortex	THEMIS	themis	ENSG00000179818	PCBP1-AS1	-0.06431929267671421	0.5718292407703669	0.8323802870767224
3	PDControl	C	Cingulate Cortex	THEMIS	themis	ENSG00000136169	SETDB2	0.06573153401264964	0.5721652432827466	0.8325043448365286
3	PDControl	C	Cingulate Cortex	THEMIS	themis	ENSG00000157764	BRAF	-0.05475062435497158	0.5721702750219742	0.8325043448365286
3	PDControl	C	Cingulate Cortex	THEMIS	themis	ENSG00000158985	CDC42SE2	0.049127490991121014	0.5722458016558751	0.8325163614986736
3	PDControl	C	Cingulate Cortex	THEMIS	themis	ENSG00000124788	ATXN1	0.0684298128306029	0.5722644909963683	0.8325169358688673
3	PDControl	C	Cingulate Cortex	THEMIS	themis	ENSG00000166847	DCTN5	-0.06607699776154252	0.572268641332323	0.8325169358688673
3	PDControl	C	Cingulate Cortex	THEMIS	themis	ENSG00000155100	OTUD6B	-0.08939005704757497	0.5724133119492119	0.8326075072127731
3	PDControl	C	Cingulate Cortex	THEMIS	themis	ENSG00000230551	ENSG00000230551	0.06898840137125184	0.5728867876862327	0.8328634799875765
3	PDControl	C	Cingulate Cortex	THEMIS	themis	ENSG00000073060	SCARB1	-0.06914924012013124	0.5731673929706553	0.833000108504701
3	PDControl	C	Cingulate Cortex	THEMIS	themis	ENSG00000178235	SLITRK1	0.07699056990477526	0.5732223818818551	0.8330353033696741
3	PDControl	C	Cingulate Cortex	THEMIS	themis	ENSG00000241058	NSUN6	0.06970900932213642	0.5736905632067197	0.8333241569088654
3	PDControl	C	Cingulate Cortex	THEMIS	themis	ENSG00000176171	BNIP3	0.08881195798477748	0.5737215874795822	0.8333285975655126
3	PDControl	C	Cingulate Cortex	THEMIS	themis	ENSG00000140538	NTRK3	-0.07808296567960582	0.5738566495491605	0.8333858130433739
3	PDControl	C	Cingulate Cortex	THEMIS	themis	ENSG00000011566	MAP4K3	0.06268809641106365	0.5747670761164234	0.8337113811581692
3	PDControl	C	Cingulate Cortex	THEMIS	themis	ENSG00000233420	ENSG00000233420	0.1228422440611423	0.5748083886428703	0.8337255372556639
3	PDControl	C	Cingulate Cortex	THEMIS	themis	ENSG00000157654	PALM2AKAP2	-0.06931196618007807	0.5749564195049148	0.833820669372418
3	PDControl	C	Cingulate Cortex	THEMIS	themis	ENSG00000147421	HMBOX1	-0.055381050930958686	0.5753445282649601	0.8339510839735503
3	PDControl	C	Cingulate Cortex	THEMIS	themis	ENSG00000125814	NAPB	-0.06736856453783169	0.5753890236159793	0.8339990135926137
3	PDControl	C	Cingulate Cortex	THEMIS	themis	ENSG00000060069	CTDP1	0.08206037941427802	0.5759286926139249	0.8343688363115237
3	PDControl	C	Cingulate Cortex	THEMIS	themis	ENSG00000198108	CHSY3	-0.08630490648211442	0.5760135279511225	0.8343975400964648
3	PDControl	C	Cingulate Cortex	THEMIS	themis	ENSG00000165406	MARCHF8	-0.0961172630699787	0.5763179250313148	0.834589832981945
3	PDControl	C	Cingulate Cortex	THEMIS	themis	ENSG00000188735	TMEM120B	-0.0628345241686139	0.5765668265638753	0.8347159557964939
3	PDControl	C	Cingulate Cortex	THEMIS	themis	ENSG00000134108	ARL8B	0.05908547025826394	0.5766025615422483	0.8347159557964939
3	PDControl	C	Cingulate Cortex	THEMIS	themis	ENSG00000133030	MPRIP	-0.0581322241748401	0.5768613440160524	0.8349139228896245
3	PDControl	C	Cingulate Cortex	THEMIS	themis	ENSG00000232931	ENSG00000232931	0.11611417017109105	0.5769344493742088	0.8349343439446365
3	PDControl	C	Cingulate Cortex	THEMIS	themis	ENSG00000114650	SCAP	0.06564365853457321	0.5770531039661646	0.8350047806083897
3	PDControl	C	Cingulate Cortex	THEMIS	themis	ENSG00000196116	TDRD7	-0.07106783472330047	0.5771002792555018	0.835032468244346
3	PDControl	C	Cingulate Cortex	THEMIS	themis	ENSG00000104419	NDRG1	-0.11390930452348247	0.5778521394695515	0.8354336087386384
3	PDControl	C	Cingulate Cortex	THEMIS	themis	ENSG00000120029	ARMH3	-0.052792176644896216	0.5778610954042054	0.8354336087386384
3	PDControl	C	Cingulate Cortex	THEMIS	themis	ENSG00000175265	GOLGA8A	0.08172068748920402	0.5778838004784244	0.8354336087386384
3	PDControl	C	Cingulate Cortex	THEMIS	themis	ENSG00000146966	DENND2A	0.11290573783234858	0.5786865383898054	0.8359690383852683
3	PDControl	C	Cingulate Cortex	THEMIS	themis	ENSG00000130939	UBE4B	-0.049409575770675396	0.5789144856434583	0.8361440193765531
3	PDControl	C	Cingulate Cortex	THEMIS	themis	ENSG00000198363	ASPH	0.0564947480616107	0.5789606953313458	0.8361642439629537
3	PDControl	C	Cingulate Cortex	THEMIS	themis	ENSG00000184014	DENND5A	-0.05834014813137056	0.5789949190423683	0.836192108581401
3	PDControl	C	Cingulate Cortex	THEMIS	themis	ENSG00000283913	ENSG00000283913	0.09071306357090769	0.5790517825153898	0.8362146855887587
3	PDControl	C	Cingulate Cortex	THEMIS	themis	ENSG00000047346	ATOSA	-0.07343788967626885	0.5790844766752746	0.8362375679342535
3	PDControl	C	Cingulate Cortex	THEMIS	themis	ENSG00000248994	ENSG00000248994	-0.10315336468277891	0.5792561278206743	0.8363716145643618
3	PDControl	C	Cingulate Cortex	THEMIS	themis	ENSG00000011083	SLC6A7	-0.0801289784475987	0.5793631775072013	0.8364151092377553
3	PDControl	C	Cingulate Cortex	THEMIS	themis	ENSG00000085377	PREP	0.05645508235765284	0.579700664105913	0.8366512414994149
3	PDControl	C	Cingulate Cortex	THEMIS	themis	ENSG00000261609	GAN	0.061318946393631	0.5797080847779418	0.8366512414994149
3	PDControl	C	Cingulate Cortex	THEMIS	themis	ENSG00000175048	ZDHHC14	0.06934400299591292	0.5797591016804529	0.8366892953791673
3	PDControl	C	Cingulate Cortex	THEMIS	themis	ENSG00000187231	SESTD1	-0.07291350699249488	0.5797746450508399	0.8366892953791673
3	PDControl	C	Cingulate Cortex	THEMIS	themis	ENSG00000187772	LIN28B	-0.07083279220233951	0.5799174962778706	0.8367588147171636
3	PDControl	C	Cingulate Cortex	THEMIS	themis	ENSG00000142082	SIRT3	0.08627872664150438	0.5799483731329144	0.8367683946085216
3	PDControl	C	Cingulate Cortex	THEMIS	themis	ENSG00000285673	ENSG00000285673	0.08707748063012755	0.5802193332764267	0.8369510145917881
3	PDControl	C	Cingulate Cortex	THEMIS	themis	ENSG00000164236	ANKRD33B	-0.05889881477415404	0.5804778009239757	0.8371504145336823
3	PDControl	C	Cingulate Cortex	THEMIS	themis	ENSG00000107669	ATE1	-0.05487061913684155	0.5806068856859272	0.8371759768022248
3	PDControl	C	Cingulate Cortex	THEMIS	themis	ENSG00000204815	ODAD4	-0.08900740944434649	0.5806848180494601	0.837198579218158
3	PDControl	C	Cingulate Cortex	THEMIS	themis	ENSG00000116251	RPL22	-0.08522899098170011	0.5807244899456621	0.8372038043803973
3	PDControl	C	Cingulate Cortex	THEMIS	themis	ENSG00000125503	PPP1R12C	0.07199619947829916	0.5810603628347601	0.8374591074623683
3	PDControl	C	Cingulate Cortex	THEMIS	themis	ENSG00000137500	CCDC90B	-0.10302951570978669	0.5811559587315227	0.837523146744324
3	PDControl	C	Cingulate Cortex	THEMIS	themis	ENSG00000136682	ZNG1B	-0.09269846658811387	0.5813712478345698	0.8376550410908484
3	PDControl	C	Cingulate Cortex	THEMIS	themis	ENSG00000107862	GBF1	0.050397734919154225	0.5815562504724108	0.8377176796877533
3	PDControl	C	Cingulate Cortex	THEMIS	themis	ENSG00000138028	CGREF1	0.0976043557908195	0.5815668014566802	0.8377179264455039
3	PDControl	C	Cingulate Cortex	THEMIS	themis	ENSG00000104967	NOVA2	0.05954654034766449	0.5819488293087524	0.8379682695053061
3	PDControl	C	Cingulate Cortex	THEMIS	themis	ENSG00000243276	ENSG00000243276	-0.1239748078658196	0.5819747508755289	0.8379769149883679
3	PDControl	C	Cingulate Cortex	THEMIS	themis	ENSG00000176783	RUFY1	-0.06244283240313031	0.5820770284494858	0.8380032885048024
3	PDControl	C	Cingulate Cortex	THEMIS	themis	ENSG00000214960	CRPPA	0.07096991560225518	0.5821988640183987	0.8381270054117304
3	PDControl	C	Cingulate Cortex	THEMIS	themis	ENSG00000102753	KPNA3	-0.06632484696580843	0.5824938872828661	0.8383072265050151
3	PDControl	C	Cingulate Cortex	THEMIS	themis	ENSG00000179988	PSTK	-0.08815085469876216	0.5828530152058009	0.8385322933384968
3	PDControl	C	Cingulate Cortex	THEMIS	themis	ENSG00000157800	SLC37A3	0.06036382999711254	0.5828985107238887	0.8385572343404194
3	PDControl	C	Cingulate Cortex	THEMIS	themis	ENSG00000099331	MYO9B	0.06840638022506873	0.5839671960739529	0.8391900899410978
3	PDControl	C	Cingulate Cortex	THEMIS	themis	ENSG00000074319	TSG101	0.06575052832099537	0.584052150998009	0.8392033295329172
3	PDControl	C	Cingulate Cortex	THEMIS	themis	ENSG00000132589	FLOT2	0.07040533926112769	0.5841343812033306	0.8392485930222697
3	PDControl	C	Cingulate Cortex	THEMIS	themis	ENSG00000131951	LRRC9	-0.08534519619350167	0.5841754879880787	0.8392576678265633
3	PDControl	C	Cingulate Cortex	THEMIS	themis	ENSG00000167904	TMEM68	0.08806757717527969	0.584402987077784	0.8393753280819811
3	PDControl	C	Cingulate Cortex	THEMIS	themis	ENSG00000204623	POLR1HASP	0.08337451574325705	0.5849632018717421	0.8396911861205997
3	PDControl	C	Cingulate Cortex	THEMIS	themis	ENSG00000027001	MIPEP	-0.07776815308506535	0.5850296033484448	0.8397401567139754
3	PDControl	C	Cingulate Cortex	THEMIS	themis	ENSG00000164144	ARFIP1	0.058531794124172976	0.585564111639765	0.8399249393337713
3	PDControl	C	Cingulate Cortex	THEMIS	themis	ENSG00000022355	GABRA1	0.08555267610054695	0.5856070017390205	0.8399509706817169
3	PDControl	C	Cingulate Cortex	THEMIS	themis	ENSG00000135372	NAT10	-0.06051838009066035	0.5856079860222436	0.8399509706817169
3	PDControl	C	Cingulate Cortex	THEMIS	themis	ENSG00000134882	UBAC2	0.07308523683986756	0.5857719832544146	0.8400531610562587
3	PDControl	C	Cingulate Cortex	THEMIS	themis	ENSG00000206190	ATP10A	0.21253083896754177	0.5860897400171154	0.8401862123822571
3	PDControl	C	Cingulate Cortex	THEMIS	themis	ENSG00000174780	SRP72	0.07183442592733869	0.5860904728102565	0.8401862123822571
3	PDControl	C	Cingulate Cortex	THEMIS	themis	ENSG00000120705	ETF1	0.08192389591811455	0.5861850469063765	0.8402327473331183
3	PDControl	C	Cingulate Cortex	THEMIS	themis	ENSG00000148798	INA	0.1110973714925878	0.5862040709404539	0.8402327473331183
3	PDControl	C	Cingulate Cortex	THEMIS	themis	ENSG00000163125	RPRD2	0.04527917289781325	0.5865543140500997	0.8404427554657714
3	PDControl	C	Cingulate Cortex	THEMIS	themis	ENSG00000249456	ENSG00000249456	0.057544290534691456	0.5868291726428789	0.8405411118656827
3	PDControl	C	Cingulate Cortex	THEMIS	themis	ENSG00000289956	ENSG00000289956	0.0761997956999263	0.5873036974762603	0.8408535938278552
3	PDControl	C	Cingulate Cortex	THEMIS	themis	ENSG00000050405	LIMA1	-0.07096603932252332	0.5873183546853218	0.8408535938278552
3	PDControl	C	Cingulate Cortex	THEMIS	themis	ENSG00000136754	ABI1	0.06352759065674896	0.5874023971264737	0.8409334158948732
3	PDControl	C	Cingulate Cortex	THEMIS	themis	ENSG00000144635	DYNC1LI1	0.05525158001166819	0.5876860979090905	0.8411131232221895
3	PDControl	C	Cingulate Cortex	THEMIS	themis	ENSG00000203780	FANK1	0.09569951646106967	0.5878564550338821	0.8411952262046253
3	PDControl	C	Cingulate Cortex	THEMIS	themis	ENSG00000042317	SPATA7	-0.07202312637805708	0.5884741271115512	0.8414276799673703
3	PDControl	C	Cingulate Cortex	THEMIS	themis	ENSG00000080371	RAB21	-0.07888041425161951	0.5885276622172271	0.8414557680181622
3	PDControl	C	Cingulate Cortex	THEMIS	themis	ENSG00000141644	MBD1	0.08030011693690975	0.5886400855730426	0.8414971148061723
3	PDControl	C	Cingulate Cortex	THEMIS	themis	ENSG00000163961	RNF168	-0.07573185894826295	0.58864131993270985	0.8414971148061723
3	PDControl	C	Cingulate Cortex	THEMIS	themis	ENSG00000187741	FANCA	-0.08642889517387875	0.588944501505501	0.8416359527373917
3	PDControl	C	Cingulate Cortex	THEMIS	themis	ENSG00000116497	S100PBP	-0.07146272321260305	0.588969367849354	0.8416550829718096
3	PDControl	C	Cingulate Cortex	THEMIS	themis	ENSG00000054118	THRAP3	0.059873008520473725	0.5890348820211122	0.8416669079271628
3	PDControl	C	Cingulate Cortex	THEMIS	themis	ENSG00000134046	MBD2	0.058097605376905115	0.5890485410602525	0.8416715370775519
3	PDControl	C	Cingulate Cortex	THEMIS	themis	ENSG00000119522	DENND1A	0.060297514341188574	0.589803905815618	0.842112429101458
3	PDControl	C	Cingulate Cortex	THEMIS	themis	ENSG00000171988	JMJD1C	0.038223568676988506	0.589828597074985	0.8421315321469793
3	PDControl	C	Cingulate Cortex	THEMIS	themis	ENSG00000263001	GTF2I	-0.049346323091580935	0.5905386448209227	0.8426075499834066
3	PDControl	C	Cingulate Cortex	THEMIS	themis	ENSG00000165355	FBXO33	0.06977991428580665	0.5905524757615661	0.8426075499834066
3	PDControl	C	Cingulate Cortex	THEMIS	themis	ENSG00000150712	MTMR12	0.04865554423470009	0.5906184287613853	0.8426213990690267
3	PDControl	C	Cingulate Cortex	THEMIS	themis	ENSG00000149179	CSTPP1	0.05300935720167299	0.5906815806286232	0.8426625590221312
3	PDControl	C	Cingulate Cortex	THEMIS	themis	ENSG00000115652	UXS1	-0.07003582626643468	0.5916479294441115	0.8433823698392384
3	PDControl	C	Cingulate Cortex	THEMIS	themis	ENSG00000104067	TJP1	0.05376055051441675	0.5917152353215904	0.8434179586751696
3	PDControl	C	Cingulate Cortex	THEMIS	themis	ENSG00000198162	MAN1A2	-0.05892961441322697	0.5917647691233276	0.8434292375980826
3	PDControl	C	Cingulate Cortex	THEMIS	themis	ENSG00000196437	ZNF569	-0.08198988004217256	0.5921177284844656	0.8436040224929624
3	PDControl	C	Cingulate Cortex	THEMIS	themis	ENSG00000104450	SPAG1	-0.07132188524478078	0.5923756385521517	0.8437196056836034
3	PDControl	C	Cingulate Cortex	THEMIS	themis	ENSG00000169062	UPF3A	0.05307448390689817	0.592477562407651	0.8437646882772438
3	PDControl	C	Cingulate Cortex	THEMIS	themis	ENSG00000238083	LRRC37A2	-0.11014711203086458	0.5925150960745353	0.8437899025191703
3	PDControl	C	Cingulate Cortex	THEMIS	themis	ENSG00000158019	BABAM2	0.0440523395134651	0.5926139747826714	0.8438427191942491
3	PDControl	C	Cingulate Cortex	THEMIS	themis	ENSG00000151413	NUBPL	-0.06598984834054455	0.5927964273777537	0.8438834301198962
3	PDControl	C	Cingulate Cortex	THEMIS	themis	ENSG00000104447	TRPS1	-0.07972717363165938	0.592955221696436	0.8440057715091949
3	PDControl	C	Cingulate Cortex	THEMIS	themis	ENSG00000067646	ZFY	0.1318852233973029	0.5935454926449951	0.8444065707092325
3	PDControl	C	Cingulate Cortex	THEMIS	themis	ENSG00000101294	HM13	-0.054480642786566946	0.5935513940830579	0.8444065707092325
3	PDControl	C	Cingulate Cortex	THEMIS	themis	ENSG00000099785	MARCHF2	-0.07593555427027088	0.5938345637123346	0.8446136762559224
3	PDControl	C	Cingulate Cortex	THEMIS	themis	ENSG00000137494	ANKRD42	0.06035792270601714	0.5940840402754466	0.8446758386663035
3	PDControl	C	Cingulate Cortex	THEMIS	themis	ENSG00000105176	URI1	-0.08088149637103292	0.5944498961271313	0.8448216898280835
3	PDControl	C	Cingulate Cortex	THEMIS	themis	ENSG00000215861	ENSG00000215861	-0.08529522842447745	0.5954304532479318	0.8453389907830201
3	PDControl	C	Cingulate Cortex	THEMIS	themis	ENSG00000139433	GLTP	-0.06967964986760844	0.5958284008823085	0.8454909875492338
3	PDControl	C	Cingulate Cortex	THEMIS	themis	ENSG00000102271	KLHL4	0.08582923817398047	0.5962904782158787	0.8458396661608798
3	PDControl	C	Cingulate Cortex	THEMIS	themis	ENSG00000144339	TMEFF2	0.09559009487759162	0.5964072302371421	0.8458959121246805
3	PDControl	C	Cingulate Cortex	THEMIS	themis	ENSG00000064313	TAF2	0.0485815264382623	0.596794267303511	0.8460779801926769
3	PDControl	C	Cingulate Cortex	THEMIS	themis	ENSG00000177679	SRRM3	0.047667579959542294	0.5968507169203151	0.8461277170523759
3	PDControl	C	Cingulate Cortex	THEMIS	themis	ENSG00000196458	ZNF605	0.08017777581692442	0.5969233121219404	0.8461451882981879
3	PDControl	C	Cingulate Cortex	THEMIS	themis	ENSG00000131051	RBM39	0.04508147504201432	0.5970111570687742	0.846149433684304
3	PDControl	C	Cingulate Cortex	THEMIS	themis	ENSG00000127419	TMEM175	-0.06346941254549776	0.597311644989025	0.8462990168394492
3	PDControl	C	Cingulate Cortex	THEMIS	themis	ENSG00000231160	ENSG00000231160	-0.0638557881970998	0.5973771149540359	0.8463117691498412
3	PDControl	C	Cingulate Cortex	THEMIS	themis	ENSG00000182253	SYNM	-0.07928020624518872	0.597833849142595	0.8464910388529151
3	PDControl	C	Cingulate Cortex	THEMIS	themis	ENSG00000173588	CEP83	0.062177930172698126	0.5979223671488161	0.8465359937682255
3	PDControl	C	Cingulate Cortex	THEMIS	themis	ENSG00000148158	SNX30	-0.06836813479538506	0.5979880088962111	0.8465791797443889
3	PDControl	C	Cingulate Cortex	THEMIS	themis	ENSG00000076356	PLXNA2	-0.07127813825253249	0.5979993208803305	0.8465791797443889
3	PDControl	C	Cingulate Cortex	THEMIS	themis	ENSG00000196511	TPK1	-0.08114819860904987	0.5980371818752749	0.8466019471122472
3	PDControl	C	Cingulate Cortex	THEMIS	themis	ENSG00000268362	ENSG00000268362	-0.1184766821400891	0.5983709433037379	0.8467040470174092
3	PDControl	C	Cingulate Cortex	THEMIS	themis	ENSG00000148606	POLR3A	-0.06314679086361785	0.5987204343449863	0.8468167794432963
3	PDControl	C	Cingulate Cortex	THEMIS	themis	ENSG00000097046	CDC7	0.0779126744259715	0.5988269919849303	0.8468504655997056
3	PDControl	C	Cingulate Cortex	THEMIS	themis	ENSG00000128266	GNAZ	0.06690130748710477	0.5989111418582119	0.8469041692887679
3	PDControl	C	Cingulate Cortex	THEMIS	themis	ENSG00000139793	MBNL2	0.05286879843711567	0.5990215079399025	0.8469346376265564
3	PDControl	C	Cingulate Cortex	THEMIS	themis	ENSG00000171475	WIPF2	-0.04371051052035568	0.5990586190531284	0.8469346376265564
3	PDControl	C	Cingulate Cortex	THEMIS	themis	ENSG00000187416	LHFPL3	-0.1490206299390202	0.5991653946006755	0.8469937062712684
3	PDControl	C	Cingulate Cortex	THEMIS	themis	ENSG00000114405	C3orf14	0.1053992126317862	0.5993005523214907	0.8470515542535314
3	PDControl	C	Cingulate Cortex	THEMIS	themis	ENSG00000157680	DGKI	-0.06984088802434307	0.5993625994372496	0.847062755715286
3	PDControl	C	Cingulate Cortex	THEMIS	themis	ENSG00000166900	STX3	-0.06508723537997874	0.5996586271531776	0.8471816768822338
3	PDControl	C	Cingulate Cortex	THEMIS	themis	ENSG00000183579	ZNRF3	0.07960974054792214	0.5997753547494826	0.847235234588318
3	PDControl	C	Cingulate Cortex	THEMIS	themis	ENSG00000023734	STRAP	-0.08675508900653206	0.6001508388706739	0.847442853722749
3	PDControl	C	Cingulate Cortex	THEMIS	themis	ENSG00000152332	UHMK1	0.06741906878034776	0.600171615889473	0.8474561181612081
3	PDControl	C	Cingulate Cortex	THEMIS	themis	ENSG00000100433	KCNK10	-0.09171535201030068	0.6001890227015834	0.8474667944070304
3	PDControl	C	Cingulate Cortex	THEMIS	themis	ENSG00000265334	ENSG00000265334	-0.08523775995164318	0.6002495114797984	0.8474777023467375
3	PDControl	C	Cingulate Cortex	THEMIS	themis	ENSG00000197381	ADARB1	0.06472503570109023	0.6006395728272124	0.847696156801193
3	PDControl	C	Cingulate Cortex	THEMIS	themis	ENSG00000135596	MICAL1	-0.08139380472603941	0.6007273652940343	0.8477343694539453
3	PDControl	C	Cingulate Cortex	THEMIS	themis	ENSG00000157782	CABP1	0.05576160396993224	0.6009768512868713	0.8478247244331057
3	PDControl	C	Cingulate Cortex	THEMIS	themis	ENSG00000087157	PGS1	0.06510696087155221	0.6009877447477039	0.8478247244331057
3	PDControl	C	Cingulate Cortex	THEMIS	themis	ENSG00000147485	PXDNL	0.08813215418655673	0.6011135580186437	0.8478593610426294
3	PDControl	C	Cingulate Cortex	THEMIS	themis	ENSG00000146151	HMGCLL1	-0.09033145583899493	0.6013460084758959	0.8479514360208086
3	PDControl	C	Cingulate Cortex	THEMIS	themis	ENSG00000146776	ATXN7L1	0.061999969888784534	0.601348522599038	0.8479514360208086
3	PDControl	C	Cingulate Cortex	THEMIS	themis	ENSG00000112305	SMAP1	0.07347696000383763	0.6014130975709319	0.8479867723752262
3	PDControl	C	Cingulate Cortex	THEMIS	themis	ENSG00000141404	GNAL	0.12410759093375656	0.6016703880368557	0.8480816344508256
3	PDControl	C	Cingulate Cortex	THEMIS	themis	ENSG00000109572	CLCN3	-0.05932259068852108	0.601692500864297	0.8480906036446856
3	PDControl	C	Cingulate Cortex	THEMIS	themis	ENSG00000163681	SLMAP	-0.03933004912317273	0.6019032385414068	0.8481914955348291
3	PDControl	C	Cingulate Cortex	THEMIS	themis	ENSG00000162706	CADM3	-0.06327026193114715	0.6019099145130649	0.8481914955348291
3	PDControl	C	Cingulate Cortex	THEMIS	themis	ENSG00000136811	ODF2	0.07356287782797377	0.6021282959704504	0.8483230636498491
3	PDControl	C	Cingulate Cortex	THEMIS	themis	ENSG00000088930	XRN2	-0.0561650386669621	0.6021596062307812	0.8483377489411041
3	PDControl	C	Cingulate Cortex	THEMIS	themis	ENSG00000131437	KIF3A	0.05300272891504587	0.6024035197247862	0.8484775276446078
3	PDControl	C	Cingulate Cortex	THEMIS	themis	ENSG00000132824	SERINC3	-0.0674517919508526	0.6024555005918835	0.8484853827326626
3	PDControl	C	Cingulate Cortex	THEMIS	themis	ENSG00000131269	ABCB7	-0.0897154105447715	0.6024849386066709	0.8484936858249256
3	PDControl	C	Cingulate Cortex	THEMIS	themis	ENSG00000236859	NIFK-AS1	0.07523113561942996	0.6027006435485026	0.8486384050711557
3	PDControl	C	Cingulate Cortex	THEMIS	themis	ENSG00000174996	KLC2	0.08401059112112996	0.6027055436878467	0.8486384050711557
3	PDControl	C	Cingulate Cortex	THEMIS	themis	ENSG00000269755	ENSG00000269755	-0.09869972263137328	0.6029972143704759	0.8487959443821437
3	PDControl	C	Cingulate Cortex	THEMIS	themis	ENSG00000182054	IDH2	0.06693349651842606	0.6032488313194977	0.849004936512222
3	PDControl	C	Cingulate Cortex	THEMIS	themis	ENSG00000133315	MACROD1	0.07828684477317527	0.6033490244827484	0.8490440514928816
3	PDControl	C	Cingulate Cortex	THEMIS	themis	ENSG00000128609	NDUFA5	-0.06992071848944814	0.6035629145929154	0.8491438699245447
3	PDControl	C	Cingulate Cortex	THEMIS	themis	ENSG00000104859	CLASRP	0.05269962377212778	0.6042828773560556	0.8495713087448293
3	PDControl	C	Cingulate Cortex	THEMIS	themis	ENSG00000084764	MAPRE3	0.0692471911685777	0.6044299936982831	0.8496465504106936
3	PDControl	C	Cingulate Cortex	THEMIS	themis	ENSG00000116977	LGALS8	0.0690467476230543	0.604529468415984	0.8497013697317921
3	PDControl	C	Cingulate Cortex	THEMIS	themis	ENSG00000169169	CPT1C	-0.0751414131671897	0.6047168970563044	0.8498014361510929
3	PDControl	C	Cingulate Cortex	THEMIS	themis	ENSG00000106013	ANKRD7	-0.0807183738153654	0.6048749117705284	0.8498692952739809
3	PDControl	C	Cingulate Cortex	THEMIS	themis	ENSG00000116106	EPHA4	-0.059778978992660825	0.6050777540012803	0.8499558256479426
3	PDControl	C	Cingulate Cortex	THEMIS	themis	ENSG00000073614	KDM5A	0.047559680994719855	0.60543115409904	0.8501341200673026
3	PDControl	C	Cingulate Cortex	THEMIS	themis	ENSG00000187109	NAP1L1	0.045396609765965934	0.6058454037153833	0.8503585368178259
3	PDControl	C	Cingulate Cortex	THEMIS	themis	ENSG00000164073	MFSD8	-0.07823817187958237	0.6059191854176077	0.8503655076393665
3	PDControl	C	Cingulate Cortex	THEMIS	themis	ENSG00000106976	DNM1	0.04697737311119177	0.6063870217458349	0.8505418333085817
3	PDControl	C	Cingulate Cortex	THEMIS	themis	ENSG00000135049	AGTPBP1	0.04053632009231123	0.6064492008732216	0.8505798892519061
3	PDControl	C	Cingulate Cortex	THEMIS	themis	ENSG00000189212	ENSG00000189212	-0.05791600871436131	0.6065221825633872	0.8506392914121936
3	PDControl	C	Cingulate Cortex	THEMIS	themis	ENSG00000169758	TMEM266	0.06531708830831207	0.6067717040195	0.8508255492944851
3	PDControl	C	Cingulate Cortex	THEMIS	themis	ENSG00000178105	DDX10	-0.055272395060498525	0.6068886635441899	0.8509191534708774
3	PDControl	C	Cingulate Cortex	THEMIS	themis	ENSG00000100442	FKBP3	0.06921524041250127	0.6069259189052718	0.8509301493449463
3	PDControl	C	Cingulate Cortex	THEMIS	themis	ENSG00000155011	DKK2	-0.13286289322827738	0.6070148844838001	0.8509535761045401
3	PDControl	C	Cingulate Cortex	THEMIS	themis	ENSG00000153815	CMIP	-0.05677916019931395	0.6074701796172819	0.8511496427626289
3	PDControl	C	Cingulate Cortex	THEMIS	themis	ENSG00000145632	PLK2	0.11224389816602365	0.6078268887071965	0.8513304353810945
3	PDControl	C	Cingulate Cortex	THEMIS	themis	ENSG00000167889	MGAT5B	-0.07708035879513275	0.6084433109388774	0.8516060655581326
3	PDControl	C	Cingulate Cortex	THEMIS	themis	ENSG00000074416	MGLL	-0.06593379954226553	0.6085980310018546	0.8517109892973145
3	PDControl	C	Cingulate Cortex	THEMIS	themis	ENSG00000163527	STT3B	-0.0778635944385373	0.608633232702373	0.8517387255582378
3	PDControl	C	Cingulate Cortex	THEMIS	themis	ENSG00000099365	STX1B	0.0647629783269501	0.6086390031548845	0.851738795604678
3	PDControl	C	Cingulate Cortex	THEMIS	themis	ENSG00000114904	NEK4	0.05462366317076839	0.6089681438792406	0.8518711354193438
3	PDControl	C	Cingulate Cortex	THEMIS	themis	ENSG00000125107	CNOT1	0.0610597372811057	0.6089819614938272	0.851874164519306
3	PDControl	C	Cingulate Cortex	THEMIS	themis	ENSG00000043093	DCUN1D1	-0.04935082125378809	0.6090562684540998	0.8518823620891209
3	PDControl	C	Cingulate Cortex	THEMIS	themis	ENSG00000198729	PPP1R14C	0.0920816180105195	0.6090841162425527	0.8518938031172169
3	PDControl	C	Cingulate Cortex	THEMIS	themis	ENSG00000102189	EEA1	0.057067258011811006	0.6091639313738815	0.8518938031172169
3	PDControl	C	Cingulate Cortex	THEMIS	themis	ENSG00000166111	SVOP	0.06396513833591655	0.6093844417638745	0.8519929556584805
3	PDControl	C	Cingulate Cortex	THEMIS	themis	ENSG00000074800	ENO1	-0.09495085361245792	0.6094099343375565	0.8519986191999919
3	PDControl	C	Cingulate Cortex	THEMIS	themis	ENSG00000132837	DMGDH	0.06203244053023038	0.6094547184139032	0.8520115877853135
3	PDControl	C	Cingulate Cortex	THEMIS	themis	ENSG00000263072	ENSG00000263072	0.0833683083318828	0.6095192391487809	0.8520176789907502
3	PDControl	C	Cingulate Cortex	THEMIS	themis	ENSG00000135778	NTPCR	0.08239654388861961	0.6096906889846605	0.8521453392568457
3	PDControl	C	Cingulate Cortex	THEMIS	themis	ENSG00000157168	NRG1	0.09464734066777325	0.6098006235855462	0.8521624383273176
3	PDControl	C	Cingulate Cortex	THEMIS	themis	ENSG00000165591	FAAH2	0.06366016121085671	0.6106007918637054	0.8525610467614398
3	PDControl	C	Cingulate Cortex	THEMIS	themis	ENSG00000186862	PDZD7	0.08807811926595566	0.6106326410456033	0.8525815313855376
3	PDControl	C	Cingulate Cortex	THEMIS	themis	ENSG00000180228	PRKRA	0.08800600804915604	0.6109882792952976	0.8527925897725728
3	PDControl	C	Cingulate Cortex	THEMIS	themis	ENSG00000160229	ZNF66	0.07892060685427893	0.611234534459324	0.8529398004417886
3	PDControl	C	Cingulate Cortex	THEMIS	themis	ENSG00000110422	HIPK3	-0.05168888897368884	0.6114839619492425	0.8530406090238702
3	PDControl	C	Cingulate Cortex	THEMIS	themis	ENSG00000116138	DNAJC16	-0.05868948325013079	0.6116074331719845	0.8531505411480479
3	PDControl	C	Cingulate Cortex	THEMIS	themis	ENSG00000148358	GPR107	-0.05632797018027791	0.6119279631852346	0.8532648447023267
3	PDControl	C	Cingulate Cortex	THEMIS	themis	ENSG00000196642	RABL6	0.0770955399959039	0.6120830216064852	0.8532958218234573
3	PDControl	C	Cingulate Cortex	THEMIS	themis	ENSG00000167004	PDIA3	-0.06872735130688312	0.6120936847702885	0.8532958218234573
3	PDControl	C	Cingulate Cortex	THEMIS	themis	ENSG00000245526	LINC00461	0.059768032302563334	0.6121802753876182	0.8533420283837572
3	PDControl	C	Cingulate Cortex	THEMIS	themis	ENSG00000115145	STAM2	0.05970756420205969	0.6123302392072516	0.8533905435787922
3	PDControl	C	Cingulate Cortex	THEMIS	themis	ENSG00000152092	ASTN1	0.06098557737101906	0.6123582839776636	0.8533991349351054
3	PDControl	C	Cingulate Cortex	THEMIS	themis	ENSG00000114520	SNX4	0.049573206557549376	0.6126244683089223	0.8535812279423389
3	PDControl	C	Cingulate Cortex	THEMIS	themis	ENSG00000058404	CAMK2B	0.04371348173158385	0.6127138876307003	0.8535824090679472
3	PDControl	C	Cingulate Cortex	THEMIS	themis	ENSG00000135924	DNAJB2	0.10720591530778822	0.6127541095875201	0.8536004227237955
3	PDControl	C	Cingulate Cortex	THEMIS	themis	ENSG00000151576	QTRT2	-0.0972465384561394	0.6129049425892736	0.8536648652675338
3	PDControl	C	Cingulate Cortex	THEMIS	themis	ENSG00000161021	MAML1	0.0689133375333899	0.613194787608027	0.8537670235686129
3	PDControl	C	Cingulate Cortex	THEMIS	themis	ENSG00000150687	PRSS23	-0.11258155129340075	0.6135560139566942	0.8540204606676761
3	PDControl	C	Cingulate Cortex	THEMIS	themis	ENSG00000237978	ENSG00000237978	-0.09776170119863092	0.6136556390055616	0.854034290041045
3	PDControl	C	Cingulate Cortex	THEMIS	themis	ENSG00000215788	TNFRSF25	-0.08161267750503942	0.6136691941112957	0.854034290041045
3	PDControl	C	Cingulate Cortex	THEMIS	themis	ENSG00000066044	ELAVL1	0.05314403336200346	0.613685957774185	0.8540375108570301
3	PDControl	C	Cingulate Cortex	THEMIS	themis	ENSG00000178950	GAK	0.06864855087435551	0.6138096513549117	0.8541318718256647
3	PDControl	C	Cingulate Cortex	THEMIS	themis	ENSG00000169087	HSPBAP1	-0.07928353879496974	0.613901853460838	0.8541721987105211
3	PDControl	C	Cingulate Cortex	THEMIS	themis	ENSG00000184402	SS18L1	-0.053355587841037	0.614110279567203	0.8542534493882288
3	PDControl	C	Cingulate Cortex	THEMIS	themis	ENSG00000152102	FAM168B	-0.05709925515760972	0.6142741948758987	0.8543411915882255
3	PDControl	C	Cingulate Cortex	THEMIS	themis	ENSG00000139687	RB1	-0.04615009350654464	0.6144113174358352	0.8544178289192961
3	PDControl	C	Cingulate Cortex	THEMIS	themis	ENSG00000031003	FAM13B	0.03496592732146642	0.6144737987169473	0.8544478089404773
3	PDControl	C	Cingulate Cortex	THEMIS	themis	ENSG00000151247	EIF4E	0.05389389798230315	0.6145805627497336	0.8544536231187717
3	PDControl	C	Cingulate Cortex	THEMIS	themis	ENSG00000231113	ENSG00000231113	0.06289106928737365	0.6146453328284112	0.8544583574354965
3	PDControl	C	Cingulate Cortex	THEMIS	themis	ENSG00000130540	SULT4A1	0.07106242404919527	0.6148811533715497	0.8545199121606409
3	PDControl	C	Cingulate Cortex	THEMIS	themis	ENSG00000120725	SIL1	-0.047511024830235726	0.6149249137195755	0.8545199121606409
3	PDControl	C	Cingulate Cortex	THEMIS	themis	ENSG00000111786	SRSF9	0.09124017516826388	0.6149956184036951	0.8545406109471456
3	PDControl	C	Cingulate Cortex	THEMIS	themis	ENSG00000163956	LRPAP1	-0.07563630812667954	0.6150052179446152	0.8545406109471456
3	PDControl	C	Cingulate Cortex	THEMIS	themis	ENSG00000134014	ELP3	-0.0731128518192925	0.6152083901964026	0.8546374334831364
3	PDControl	C	Cingulate Cortex	THEMIS	themis	ENSG00000075826	SEC31B	-0.08710099854053688	0.6152143971487916	0.8546374334831364
3	PDControl	C	Cingulate Cortex	THEMIS	themis	ENSG00000213079	SCAF8	-0.04819886092797354	0.615296358157157	0.8546833262727094
3	PDControl	C	Cingulate Cortex	THEMIS	themis	ENSG00000138760	SCARB2	-0.051519326840147706	0.6156895923088387	0.8549521743497337
3	PDControl	C	Cingulate Cortex	THEMIS	themis	ENSG00000112249	ASCC3	-0.0496131725262563	0.6162348859240825	0.8552308161331977
3	PDControl	C	Cingulate Cortex	THEMIS	themis	ENSG00000152217	SETBP1	-0.0702760875548698	0.6162653052664514	0.8552570895873564
3	PDControl	C	Cingulate Cortex	THEMIS	themis	ENSG00000109832	DDX25	0.07843636982512514	0.6163443985474097	0.8552727354505296
3	PDControl	C	Cingulate Cortex	THEMIS	themis	ENSG00000135698	MPHOSPH6	0.07237500132946195	0.6163453526477322	0.8552727354505296
3	PDControl	C	Cingulate Cortex	THEMIS	themis	ENSG00000092199	HNRNPC	-0.0665591148704463	0.6164067254701098	0.8553010618308121
3	PDControl	C	Cingulate Cortex	THEMIS	themis	ENSG00000063046	EIF4B	-0.06799645128497467	0.6167537742548344	0.8554884596966161
3	PDControl	C	Cingulate Cortex	THEMIS	themis	ENSG00000043143	JADE2	0.05998870426572456	0.6169137580169094	0.8556306611763672
3	PDControl	C	Cingulate Cortex	THEMIS	themis	ENSG00000172943	PHF8	0.06769133899033353	0.6170757106974871	0.8556884896114483
3	PDControl	C	Cingulate Cortex	THEMIS	themis	ENSG00000158290	CUL4B	-0.07177086910200892	0.6171672880764869	0.8557408622418288
3	PDControl	C	Cingulate Cortex	THEMIS	themis	ENSG00000105426	PTPRS	-0.05794441228070202	0.617200585646102	0.8557654203933097
3	PDControl	C	Cingulate Cortex	THEMIS	themis	ENSG00000107951	MTPAP	0.09840544804787976	0.6177805761238477	0.8560514120622383
3	PDControl	C	Cingulate Cortex	THEMIS	themis	ENSG00000112981	NME5	-0.06555841072622925	0.6178920327153394	0.856061143236051
3	PDControl	C	Cingulate Cortex	THEMIS	themis	ENSG00000154654	NCAM2	0.08749320061926014	0.6179379761781963	0.856061143236051
3	PDControl	C	Cingulate Cortex	THEMIS	themis	ENSG00000187676	B3GLCT	0.06513031014366799	0.6180263122143315	0.8560971611714024
3	PDControl	C	Cingulate Cortex	THEMIS	themis	ENSG00000121486	TRMT1L	-0.0832429813675768	0.6182647985863072	0.8561726284680036
3	PDControl	C	Cingulate Cortex	THEMIS	themis	ENSG00000070950	RAD18	0.07507958275876447	0.618309347939866	0.8561814026830766
3	PDControl	C	Cingulate Cortex	THEMIS	themis	ENSG00000188191	PRKAR1B	-0.05263396040200696	0.6184718849968771	0.8562921585669787
3	PDControl	C	Cingulate Cortex	THEMIS	themis	ENSG00000090621	PABPC4	-0.10403962111102771	0.6187490855519593	0.8564446170808806
3	PDControl	C	Cingulate Cortex	THEMIS	themis	ENSG00000137145	DENND4C	-0.05943508803192188	0.6190681987076392	0.8565635296283973
3	PDControl	C	Cingulate Cortex	THEMIS	themis	ENSG00000058804	NDC1	-0.07124450521187686	0.6190763364377629	0.8565635296283973
3	PDControl	C	Cingulate Cortex	THEMIS	themis	ENSG00000121766	ZCCHC17	0.05807360593176547	0.6192844765335213	0.856695724048029
3	PDControl	C	Cingulate Cortex	THEMIS	themis	ENSG00000162670	BRINP3	-0.11034343148992676	0.6193419856811324	0.8567161367334839
3	PDControl	C	Cingulate Cortex	THEMIS	themis	ENSG00000213066	CEP43	0.08193406362509403	0.6195435348511336	0.8568735304574868
3	PDControl	C	Cingulate Cortex	THEMIS	themis	ENSG00000079950	STX7	0.06259814404490349	0.6197043556509145	0.8569358315757001
3	PDControl	C	Cingulate Cortex	THEMIS	themis	ENSG00000167702	KIFC2	0.0878089779294875	0.6198247614262569	0.8569932298319956
3	PDControl	C	Cingulate Cortex	THEMIS	themis	ENSG00000125846	ZNF133	-0.08107067781990196	0.6198473750838285	0.8569932298319956
3	PDControl	C	Cingulate Cortex	THEMIS	themis	ENSG00000073910	FRY	0.05756724504004218	0.6199559913719581	0.8570041789571545
3	PDControl	C	Cingulate Cortex	THEMIS	themis	ENSG00000163811	WDR43	-0.05722067938209019	0.6200463356265924	0.8570281963936597
3	PDControl	C	Cingulate Cortex	THEMIS	themis	ENSG00000122912	SLC25A16	0.06538985112734963	0.6200747262570128	0.8570281963936597
3	PDControl	C	Cingulate Cortex	THEMIS	themis	ENSG00000105576	TNPO2	0.06116241426360691	0.620386737666301	0.8571269682446504
3	PDControl	C	Cingulate Cortex	THEMIS	themis	ENSG00000176049	JAKMIP2	0.04181551574668596	0.6205840167679206	0.8572426924524735
3	PDControl	C	Cingulate Cortex	THEMIS	themis	ENSG00000119771	KLHL29	0.08507981932779263	0.6207285869941728	0.8572961464872492
3	PDControl	C	Cingulate Cortex	THEMIS	themis	ENSG00000169249	ZRSR2	0.06714752227452703	0.6207846067060948	0.8573337539582795
3	PDControl	C	Cingulate Cortex	THEMIS	themis	ENSG00000284707	ENSG00000284707	-0.047112117609576565	0.6208557372364659	0.8573683697593567
3	PDControl	C	Cingulate Cortex	THEMIS	themis	ENSG00000196922	ENSG00000196922	-0.09556460564570823	0.62097596273972	0.8574770866082
3	PDControl	C	Cingulate Cortex	THEMIS	themis	ENSG00000012660	ELOVL5	-0.1249699637853725	0.6217101223819802	0.8578822631592654
3	PDControl	C	Cingulate Cortex	THEMIS	themis	ENSG00000176853	FAM91A1	0.07262314832790917	0.6218654632323914	0.8579863433143301
3	PDControl	C	Cingulate Cortex	THEMIS	themis	ENSG00000135686	KLHL36	-0.06604228657844935	0.6219023119135126	0.8579863433143301
3	PDControl	C	Cingulate Cortex	THEMIS	themis	ENSG00000103319	EEF2K	0.05516590279967115	0.622079486039173	0.8580900856106819
3	PDControl	C	Cingulate Cortex	THEMIS	themis	ENSG00000143252	SDHC	-0.05983451794216066	0.6223502972843313	0.8581720718904948
3	PDControl	C	Cingulate Cortex	THEMIS	themis	ENSG00000196323	ZBTB44	-0.06649283618214685	0.6223539196919792	0.8581720718904948
3	PDControl	C	Cingulate Cortex	THEMIS	themis	ENSG00000139154	AEBP2	0.055509431959851696	0.6223627132886653	0.8581720718904948
3	PDControl	C	Cingulate Cortex	THEMIS	themis	ENSG00000166532	RIMKLB	-0.07162810300158995	0.623098485460031	0.8585855776721266
3	PDControl	C	Cingulate Cortex	THEMIS	themis	ENSG00000031698	SARS1	-0.06496192740325935	0.6231099749178587	0.8585856477975006
3	PDControl	C	Cingulate Cortex	THEMIS	themis	ENSG00000047579	DTNBP1	-0.08252889718202994	0.62315966900193	0.8585856477975006
3	PDControl	C	Cingulate Cortex	THEMIS	themis	ENSG00000227888	ENSG00000227888	0.16390513897909997	0.6241486666500422	0.859118956114873
3	PDControl	C	Cingulate Cortex	THEMIS	themis	ENSG00000088899	LZTS3	-0.0659127634598109	0.6242205209063281	0.859156593563312
3	PDControl	C	Cingulate Cortex	THEMIS	themis	ENSG00000155827	RNF20	-0.07360095682164669	0.6246590918423094	0.8593523741996564
3	PDControl	C	Cingulate Cortex	THEMIS	themis	ENSG00000103351	CLUAP1	0.05874732978600239	0.6254312942510548	0.8597322220598123
3	PDControl	C	Cingulate Cortex	THEMIS	themis	ENSG00000139697	SBNO1	0.044969440421481544	0.6255029063535997	0.8597322220598123
3	PDControl	C	Cingulate Cortex	THEMIS	themis	ENSG00000141425	RPRD1A	-0.04876224088518466	0.6256325051397833	0.8597916595041256
3	PDControl	C	Cingulate Cortex	THEMIS	themis	ENSG00000184226	PCDH9	0.07892657724692498	0.6256769550274435	0.8597998192800361
3	PDControl	C	Cingulate Cortex	THEMIS	themis	ENSG00000166503	HDGFL3	-0.04495125158692215	0.6258833257648682	0.8599405530157151
3	PDControl	C	Cingulate Cortex	THEMIS	themis	ENSG00000144559	TAMM41	0.05640051288067216	0.6260012356383584	0.8600107730178149
3	PDControl	C	Cingulate Cortex	THEMIS	themis	ENSG00000205189	ZBTB10	-0.10506003851136203	0.6262070290083062	0.8601237336532622
3	PDControl	C	Cingulate Cortex	THEMIS	themis	ENSG00000221955	SLC12A8	0.0859684579235589	0.626225260375653	0.8601261492475569
3	PDControl	C	Cingulate Cortex	THEMIS	themis	ENSG00000085433	WDR47	-0.048607051779430144	0.6262789906659646	0.8601508178617372
3	PDControl	C	Cingulate Cortex	THEMIS	themis	ENSG00000161048	NAPEPLD	-0.06624701638627872	0.6264235488204941	0.8602238535772234
3	PDControl	C	Cingulate Cortex	THEMIS	themis	ENSG00000010803	SCMH1	0.05705239692576036	0.6265416102898799	0.8603274897603349
3	PDControl	C	Cingulate Cortex	THEMIS	themis	ENSG00000180776	ZDHHC20	0.04721651470026522	0.6265677814861232	0.8603415568967533
3	PDControl	C	Cingulate Cortex	THEMIS	themis	ENSG00000122378	PRXL2A	0.0762073476787739	0.6267217099845412	0.8603779683272856
3	PDControl	C	Cingulate Cortex	THEMIS	themis	ENSG00000173757	STAT5B	-0.05938506965361423	0.626727522380049	0.8603779683272856
3	PDControl	C	Cingulate Cortex	THEMIS	themis	ENSG00000163162	RNF149	-0.05795664187466887	0.6268182285499454	0.8604411100747063
3	PDControl	C	Cingulate Cortex	THEMIS	themis	ENSG00000005249	PRKAR2B	0.06880397188712983	0.6269573308846599	0.8605194299409019
3	PDControl	C	Cingulate Cortex	THEMIS	themis	ENSG00000120697	ALG5	-0.0714202873035088	0.6270976175857716	0.8605631560005034
3	PDControl	C	Cingulate Cortex	THEMIS	themis	ENSG00000205129	C4orf47	0.07790978617019562	0.6274858773211991	0.8606651900303066
3	PDControl	C	Cingulate Cortex	THEMIS	themis	ENSG00000010626	LRRC23	0.07698985055466245	0.6277607810949009	0.8608000863944993
3	PDControl	C	Cingulate Cortex	THEMIS	themis	ENSG00000159592	GPBP1L1	0.04530034498336555	0.6277700703447384	0.8608000863944993
3	PDControl	C	Cingulate Cortex	THEMIS	themis	ENSG00000143549	TPM3	-0.05476253112885221	0.6277950349532705	0.8608000863944993
3	PDControl	C	Cingulate Cortex	THEMIS	themis	ENSG00000182168	UNC5C	-0.09426619848520268	0.6278096953015498	0.8608000863944993
3	PDControl	C	Cingulate Cortex	THEMIS	themis	ENSG00000241878	PISD	0.049333993454711234	0.6280194886155503	0.860843191725817
3	PDControl	C	Cingulate Cortex	THEMIS	themis	ENSG00000180957	PITPNB	0.04778418147925745	0.6280628783069767	0.860843191725817
3	PDControl	C	Cingulate Cortex	THEMIS	themis	ENSG00000181409	AATK	-0.05286911601225164	0.6284858251209708	0.8610209944044788
3	PDControl	C	Cingulate Cortex	THEMIS	themis	ENSG00000119318	RAD23B	0.06575001555370541	0.6285149223825314	0.8610296481469449
3	PDControl	C	Cingulate Cortex	THEMIS	themis	ENSG00000228434	ENSG00000228434	0.069633359118904	0.6293154933909026	0.8613575523133515
3	PDControl	C	Cingulate Cortex	THEMIS	themis	ENSG00000072518	MARK2	0.061592461394091025	0.6293808187793042	0.8613575523133515
3	PDControl	C	Cingulate Cortex	THEMIS	themis	ENSG00000100888	CHD8	0.04050308257157553	0.6293858136090229	0.8613575523133515
3	PDControl	C	Cingulate Cortex	THEMIS	themis	ENSG00000196914	ARHGEF12	0.03944115159726991	0.6302264700632374	0.8617737229973579
3	PDControl	C	Cingulate Cortex	THEMIS	themis	ENSG00000108651	UTP6	-0.0629185289234675	0.6302947044155853	0.8618022080348542
3	PDControl	C	Cingulate Cortex	THEMIS	themis	ENSG00000135052	GOLM1	0.06468430778947365	0.6304011980621669	0.8618254807598748
3	PDControl	C	Cingulate Cortex	THEMIS	themis	ENSG00000177728	TMEM94	-0.08164151910012807	0.6305261817422689	0.8618711247737888
3	PDControl	C	Cingulate Cortex	THEMIS	themis	ENSG00000109184	DCUN1D4	-0.066729498707649	0.6308713787447964	0.8620610607174933
3	PDControl	C	Cingulate Cortex	THEMIS	themis	ENSG00000131067	GGT7	-0.05602480078115235	0.6313342951582243	0.8622897755133128
3	PDControl	C	Cingulate Cortex	THEMIS	themis	ENSG00000145063	FLJ33534	0.10198736312512491	0.6314947125509227	0.8623498597209023
3	PDControl	C	Cingulate Cortex	THEMIS	themis	ENSG00000015171	ZMYND11	-0.04370530183703103	0.6318196781885226	0.8625333826959334
3	PDControl	C	Cingulate Cortex	THEMIS	themis	ENSG00000154310	TNIK	0.0603921726521488	0.6321979044251109	0.862733319090964
3	PDControl	C	Cingulate Cortex	THEMIS	themis	ENSG00000163788	SNRK	-0.06336727524517638	0.6324960014199628	0.8629376406107895
3	PDControl	C	Cingulate Cortex	THEMIS	themis	ENSG00000166260	COX11	-0.07299107028257801	0.6325327323877664	0.8629376406107895
3	PDControl	C	Cingulate Cortex	THEMIS	themis	ENSG00000139436	GIT2	0.04950764412625386	0.6328105348398148	0.8630235725928925
3	PDControl	C	Cingulate Cortex	THEMIS	themis	ENSG00000110344	UBE4A	0.05316262512520087	0.6329282605467885	0.8630639234663606
3	PDControl	C	Cingulate Cortex	THEMIS	themis	ENSG00000251314	LOC101929710	0.07294888202860328	0.6329703594020769	0.8630813963248732
3	PDControl	C	Cingulate Cortex	THEMIS	themis	ENSG00000112232	KHDRBS2	0.05403573684187357	0.6336081286206336	0.8633993323041301
3	PDControl	C	Cingulate Cortex	THEMIS	themis	ENSG00000227733	LOC101927468	-0.08498803958764256	0.6341852137641897	0.86376699051792
3	PDControl	C	Cingulate Cortex	THEMIS	themis	ENSG00000005175	RPAP3	0.07749161254407344	0.6346546471218053	0.8638927063418311
3	PDControl	C	Cingulate Cortex	THEMIS	themis	ENSG00000143756	FBXO28	-0.044439392230199104	0.634801765041601	0.8639893134390716
3	PDControl	C	Cingulate Cortex	THEMIS	themis	ENSG00000166128	RAB8B	0.07291473438471119	0.6349055760786322	0.8640452028454542
3	PDControl	C	Cingulate Cortex	THEMIS	themis	ENSG00000205464	ENSG00000205464	-0.07375249764795999	0.635536111391442	0.8642618020360515
3	PDControl	C	Cingulate Cortex	THEMIS	themis	ENSG00000136250	AOAH	0.08535205055777162	0.6358450999723662	0.8644297194698287
3	PDControl	C	Cingulate Cortex	THEMIS	themis	ENSG00000141556	TBCD	0.04412124036756726	0.6363263832841064	0.8646505821393816
3	PDControl	C	Cingulate Cortex	THEMIS	themis	ENSG00000079134	THOC1	0.05258740925419669	0.6363637016495542	0.8646679798831772
3	PDControl	C	Cingulate Cortex	THEMIS	themis	ENSG00000198625	MDM4	0.049148795480339125	0.6367171394633352	0.8648500577490517
3	PDControl	C	Cingulate Cortex	THEMIS	themis	ENSG00000137727	ARHGAP20	0.06643341576568673	0.6370786672359847	0.865058602819949
3	PDControl	C	Cingulate Cortex	THEMIS	themis	ENSG00000168813	ZNF507	0.05063896786455757	0.637175426760392	0.8651050292001655
3	PDControl	C	Cingulate Cortex	THEMIS	themis	ENSG00000253554	LINC01414	-0.07700369035432253	0.6374224807367332	0.8652240368054105
3	PDControl	C	Cingulate Cortex	THEMIS	themis	ENSG00000143469	SYT14	-0.04653964394678667	0.6376093605380782	0.8653265802157085
3	PDControl	C	Cingulate Cortex	THEMIS	themis	ENSG00000123066	MED13L	0.05147006361236173	0.6380002781027536	0.8654813649420762
3	PDControl	C	Cingulate Cortex	THEMIS	themis	ENSG00000115504	EHBP1	-0.04396408982472799	0.6384845997660125	0.8658283908483428
3	PDControl	C	Cingulate Cortex	THEMIS	themis	ENSG00000154767	XPC	0.05805732120995266	0.6386289791457875	0.8659048529244355
3	PDControl	C	Cingulate Cortex	THEMIS	themis	ENSG00000148634	HERC4	0.0471123169532337	0.6389485360141647	0.8660876002722594
3	PDControl	C	Cingulate Cortex	THEMIS	themis	ENSG00000159658	EFCAB14	-0.07890871381016762	0.6392595615239085	0.8661783853031519
3	PDControl	C	Cingulate Cortex	THEMIS	themis	ENSG00000145332	KLHL8	-0.057726999566412474	0.6393439506719683	0.8662300726920188
3	PDControl	C	Cingulate Cortex	THEMIS	themis	ENSG00000179406	LINC00174	-0.08163560887615162	0.6393928937022062	0.8662300726920188
3	PDControl	C	Cingulate Cortex	THEMIS	themis	ENSG00000154917	RAB6B	0.04645506553078249	0.6394914367565252	0.8662300726920188
3	PDControl	C	Cingulate Cortex	THEMIS	themis	ENSG00000102763	VWA8	-0.046843974704361635	0.6395060633639238	0.8662300726920188
3	PDControl	C	Cingulate Cortex	THEMIS	themis	ENSG00000064115	TM7SF3	-0.05945960682514695	0.6395113809544151	0.8662300726920188
3	PDControl	C	Cingulate Cortex	THEMIS	themis	ENSG00000081377	CDC14B	0.06143947923742488	0.6396290310529431	0.866307950867585
3	PDControl	C	Cingulate Cortex	THEMIS	themis	ENSG00000196937	FAM3C	0.06530606904091307	0.640336912549742	0.8666990700054891
3	PDControl	C	Cingulate Cortex	THEMIS	themis	ENSG00000166938	DIS3L	-0.06989183529230303	0.6405517940558412	0.8667996593707281
3	PDControl	C	Cingulate Cortex	THEMIS	themis	ENSG00000079102	RUNX1T1	0.08236662795561855	0.6410243741107793	0.8670419315226937
3	PDControl	C	Cingulate Cortex	THEMIS	themis	ENSG00000005020	SKAP2	-0.06770317532785874	0.6413396152508449	0.8671733489477254
3	PDControl	C	Cingulate Cortex	THEMIS	themis	ENSG00000107897	ACBD5	-0.05267201981380598	0.6418180989819884	0.86736347738569
3	PDControl	C	Cingulate Cortex	THEMIS	themis	ENSG00000163873	GRIK3	0.0973765762027945	0.6419382797389	0.8674471594809146
3	PDControl	C	Cingulate Cortex	THEMIS	themis	ENSG00000133678	TMEM254	-0.07208383766854931	0.6420125970293769	0.867460985087652
3	PDControl	C	Cingulate Cortex	THEMIS	themis	ENSG00000105855	ITGB8	-0.0960262451468532	0.6423365828450912	0.8675549274475353
3	PDControl	C	Cingulate Cortex	THEMIS	themis	ENSG00000084234	APLP2	0.04340820049362737	0.6424295087083032	0.8675829566631268
3	PDControl	C	Cingulate Cortex	THEMIS	themis	ENSG00000165899	OTOGL	0.132527601379949	0.6426662691815797	0.8676906643011154
3	PDControl	C	Cingulate Cortex	THEMIS	themis	ENSG00000143952	VPS54	0.05559254180413298	0.6430102566281859	0.8678481885483479
3	PDControl	C	Cingulate Cortex	THEMIS	themis	ENSG00000105819	PMPCB	-0.06680952771197735	0.6430605650285045	0.867881925416877
3	PDControl	C	Cingulate Cortex	THEMIS	themis	ENSG00000048540	LMO3	-0.08418891561952879	0.6431354777998899	0.8679018501689112
3	PDControl	C	Cingulate Cortex	THEMIS	themis	ENSG00000288036	ENSG00000288036	0.1576295677485824	0.6432923570326241	0.8679692939962897
3	PDControl	C	Cingulate Cortex	THEMIS	themis	ENSG00000166233	ARIH1	0.04203376909022527	0.6433004505359758	0.8679723488279004
3	PDControl	C	Cingulate Cortex	THEMIS	themis	ENSG00000089220	PEBP1	0.08649340936687278	0.6434596619532972	0.8680534412711327
3	PDControl	C	Cingulate Cortex	THEMIS	themis	ENSG00000165959	CLMN	0.12359950407899323	0.6435707368068675	0.868099871420716
3	PDControl	C	Cingulate Cortex	THEMIS	themis	ENSG00000103222	ABCC1	0.05102012228506325	0.643710801126103	0.8681877200799941
3	PDControl	C	Cingulate Cortex	THEMIS	themis	ENSG00000167114	SLC27A4	0.06904329577889978	0.6439252025763722	0.8682645352243076
3	PDControl	C	Cingulate Cortex	THEMIS	themis	ENSG00000120071	KANSL1	0.050694484671820916	0.6441806074960468	0.8683323319051925
3	PDControl	C	Cingulate Cortex	THEMIS	themis	ENSG00000231672	ENSG00000231672	-0.0637524124747717	0.6447461163159373	0.8685625803383373
3	PDControl	C	Cingulate Cortex	THEMIS	themis	ENSG00000251031	ENSG00000251031	0.11027660123342375	0.6447596310050494	0.8685637729328668
3	PDControl	C	Cingulate Cortex	THEMIS	themis	ENSG00000146463	ZMYM4	0.04528077556798582	0.6449757642037253	0.8687055976690096
3	PDControl	C	Cingulate Cortex	THEMIS	themis	ENSG00000204569	PPP1R10	0.07157822918530066	0.6451486415391186	0.868801904793802
3	PDControl	C	Cingulate Cortex	THEMIS	themis	ENSG00000079974	RABL2B	-0.06919207448153397	0.6451602296538115	0.868801904793802
3	PDControl	C	Cingulate Cortex	THEMIS	themis	ENSG00000152953	STK32B	-0.1557099931798125	0.6453455400486584	0.8688614817838515
3	PDControl	C	Cingulate Cortex	THEMIS	themis	ENSG00000197442	MAP3K5	-0.05865879527386575	0.6458055015210312	0.8690716396075836
3	PDControl	C	Cingulate Cortex	THEMIS	themis	ENSG00000164181	ELOVL7	-0.07199881332197755	0.6460442227612027	0.8691540429371784
3	PDControl	C	Cingulate Cortex	THEMIS	themis	ENSG00000118873	RAB3GAP2	-0.04656238976889426	0.6462914668815137	0.8693198051446274
3	PDControl	C	Cingulate Cortex	THEMIS	themis	ENSG00000116661	FBXO2	-0.06723131306241292	0.6467298569132471	0.8695814591789369
3	PDControl	C	Cingulate Cortex	THEMIS	themis	ENSG00000020181	ADGRA2	-0.06435219860209251	0.6468789688939931	0.8696720036249885
3	PDControl	C	Cingulate Cortex	THEMIS	themis	ENSG00000130703	OSBPL2	0.07712144289763057	0.6469886156973836	0.8696940804096223
3	PDControl	C	Cingulate Cortex	THEMIS	themis	ENSG00000198964	SGMS1	-0.0532450348579232	0.6469920000526501	0.8696940804096223
3	PDControl	C	Cingulate Cortex	THEMIS	themis	ENSG00000253452	LOC124902062	0.11395218240032001	0.6470602785861166	0.8697051151124793
3	PDControl	C	Cingulate Cortex	THEMIS	themis	ENSG00000116711	PLA2G4A	-0.11290129100386714	0.6470772465079734	0.8697051151124793
3	PDControl	C	Cingulate Cortex	THEMIS	themis	ENSG00000154548	SRSF12	-0.0654178520502775	0.6470836756721899	0.8697051151124793
3	PDControl	C	Cingulate Cortex	THEMIS	themis	ENSG00000162728	KCNJ9	0.07877376304104677	0.6471250433055824	0.8697051151124793
3	PDControl	C	Cingulate Cortex	THEMIS	themis	ENSG00000132182	NUP210	-0.07965298166375057	0.6472787729364788	0.8697333290493653
3	PDControl	C	Cingulate Cortex	THEMIS	themis	ENSG00000100209	HSCB	-0.06963767996079806	0.6472925828622611	0.8697333290493653
3	PDControl	C	Cingulate Cortex	THEMIS	themis	ENSG00000157212	PAXIP1	0.059270340989062476	0.647320875246852	0.8697399494656105
3	PDControl	C	Cingulate Cortex	THEMIS	themis	ENSG00000007202	BLTP2	-0.05933587834189602	0.647431550297639	0.8697713779608268
3	PDControl	C	Cingulate Cortex	THEMIS	themis	ENSG00000163624	CDS1	-0.07290497019005882	0.6477721833885174	0.8700008952177779
3	PDControl	C	Cingulate Cortex	THEMIS	themis	ENSG00000033170	FUT8	-0.05825933960116991	0.6479101792893573	0.8700836292276503
3	PDControl	C	Cingulate Cortex	THEMIS	themis	ENSG00000081307	UBA5	0.07005246436456414	0.6479340570607104	0.8700836292276503
3	PDControl	C	Cingulate Cortex	THEMIS	themis	ENSG00000108854	SMURF2	0.0442334004498921	0.6479622294463756	0.8700959580913886
3	PDControl	C	Cingulate Cortex	THEMIS	themis	ENSG00000152214	RIT2	-0.09389163994815064	0.6480083383962374	0.8701166377857747
3	PDControl	C	Cingulate Cortex	THEMIS	themis	ENSG00000105053	VRK3	0.0694229999041589	0.6480107576089307	0.8701166377857747
3	PDControl	C	Cingulate Cortex	THEMIS	themis	ENSG00000168003	SLC3A2	-0.07800680774203039	0.6486548745188243	0.8703460467686529
3	PDControl	C	Cingulate Cortex	THEMIS	themis	ENSG00000126070	AGO3	0.03943703794037123	0.6487396793185931	0.8703660496133746
3	PDControl	C	Cingulate Cortex	THEMIS	themis	ENSG00000196396	PTPN1	-0.0532729916858381	0.6488763383748765	0.8704108837234729
3	PDControl	C	Cingulate Cortex	THEMIS	themis	ENSG00000138031	ADCY3	-0.0570543085859514	0.648940089485972	0.8704352287070292
3	PDControl	C	Cingulate Cortex	THEMIS	themis	ENSG00000269439	PGLS-DT	0.06215967528904809	0.6489533469518503	0.8704409465479582
3	PDControl	C	Cingulate Cortex	THEMIS	themis	ENSG00000118816	CCNI	-0.07457184439733933	0.6491213939699603	0.8705330326967551
3	PDControl	C	Cingulate Cortex	THEMIS	themis	ENSG00000067048	DDX3Y	0.18447918486848947	0.6491499831773482	0.8705454450876796
3	PDControl	C	Cingulate Cortex	THEMIS	themis	ENSG00000046653	GPM6B	-0.047060641321184704	0.6494197015142091	0.8706115864167087
3	PDControl	C	Cingulate Cortex	THEMIS	themis	ENSG00000197965	MPZL1	-0.052361860183328446	0.649541655041357	0.8706574907264324
3	PDControl	C	Cingulate Cortex	THEMIS	themis	ENSG00000114857	NKTR	0.06366174218628196	0.6496537087785115	0.8706904745651406
3	PDControl	C	Cingulate Cortex	THEMIS	themis	ENSG00000101544	ADNP2	-0.058688425519414444	0.6496808813706636	0.8706904745651406
3	PDControl	C	Cingulate Cortex	THEMIS	themis	ENSG00000145014	TMEM44	-0.08089212483667207	0.6496819359365607	0.8706904745651406
3	PDControl	C	Cingulate Cortex	THEMIS	themis	ENSG00000114554	PLXNA1	0.07078296432678588	0.6497497676567645	0.8707169685196875
3	PDControl	C	Cingulate Cortex	THEMIS	themis	ENSG00000196639	HRH1	0.10477395796275601	0.650023286175344	0.8708260118817264
3	PDControl	C	Cingulate Cortex	THEMIS	themis	ENSG00000143776	CDC42BPA	0.04052067536448156	0.650220739723075	0.8709561712597924
3	PDControl	C	Cingulate Cortex	THEMIS	themis	ENSG00000173452	TMEM196	-0.094725331223664	0.6504908518810477	0.8710722567191274
3	PDControl	C	Cingulate Cortex	THEMIS	themis	ENSG00000170522	ELOVL6	0.05156950214123235	0.6505166797654882	0.8710769408429406
3	PDControl	C	Cingulate Cortex	THEMIS	themis	ENSG00000134318	ROCK2	0.04065024674318174	0.6507836851173614	0.8711772932430932
3	PDControl	C	Cingulate Cortex	THEMIS	themis	ENSG00000135643	KCNMB4	-0.05947801796516217	0.6508121104840686	0.871199679854403
3	PDControl	C	Cingulate Cortex	THEMIS	themis	ENSG00000004766	VPS50	0.05284656553556655	0.650926800888439	0.8712655554565815
3	PDControl	C	Cingulate Cortex	THEMIS	themis	ENSG00000122873	CISD1	0.07118034720489952	0.6510335638702276	0.8712819245360375
3	PDControl	C	Cingulate Cortex	THEMIS	themis	ENSG00000114127	XRN1	0.04860191412516368	0.6510983766810565	0.8712966267070675
3	PDControl	C	Cingulate Cortex	THEMIS	themis	ENSG00000057935	MTA3	0.04975156623675403	0.6511743129765029	0.8713392666868469
3	PDControl	C	Cingulate Cortex	THEMIS	themis	ENSG00000125755	SYMPK	0.04662623633991192	0.6512534593508102	0.8713732432363112
3	PDControl	C	Cingulate Cortex	THEMIS	themis	ENSG00000175029	CTBP2	0.08596821885752348	0.6513383316505743	0.8714575138931426
3	PDControl	C	Cingulate Cortex	THEMIS	themis	ENSG00000174799	CEP135	0.075378839835472	0.6515033573555064	0.8715567057824232
3	PDControl	C	Cingulate Cortex	THEMIS	themis	ENSG00000184903	IMMP2L	0.06263761652670752	0.6515627739201849	0.8715766812265164
3	PDControl	C	Cingulate Cortex	THEMIS	themis	ENSG00000143458	GABPB2	0.050360978800616074	0.6515995660861076	0.8715766812265164
3	PDControl	C	Cingulate Cortex	THEMIS	themis	ENSG00000186591	UBE2H	0.04781494893481497	0.651774843192449	0.8716568560362841
3	PDControl	C	Cingulate Cortex	THEMIS	themis	ENSG00000286593	ENSG00000286593	-0.07991289344384622	0.6520248297090648	0.8718204531513538
3	PDControl	C	Cingulate Cortex	THEMIS	themis	ENSG00000076067	RBMS2	0.08672181420118319	0.6521764545271305	0.8719132760715769
3	PDControl	C	Cingulate Cortex	THEMIS	themis	ENSG00000197077	KIAA1671	0.058888994739032974	0.6524359918663365	0.8720295591130207
3	PDControl	C	Cingulate Cortex	THEMIS	themis	ENSG00000196705	ZNF431	0.04736899478780465	0.652474543081395	0.8720295591130207
3	PDControl	C	Cingulate Cortex	THEMIS	themis	ENSG00000197111	PCBP2	-0.05381126387792623	0.6525794903481825	0.8721031258831091
3	PDControl	C	Cingulate Cortex	THEMIS	themis	ENSG00000170871	KIAA0232	-0.035635749947848794	0.6526413431084577	0.8721194067896845
3	PDControl	C	Cingulate Cortex	THEMIS	themis	ENSG00000132549	VPS13B	-0.04078002679070103	0.6529185458437198	0.8722605835307985
3	PDControl	C	Cingulate Cortex	THEMIS	themis	ENSG00000133958	UNC79	0.04424587274603908	0.6531967873932489	0.8724348100106767
3	PDControl	C	Cingulate Cortex	THEMIS	themis	ENSG00000233008	LOC101927560	0.08632852627271248	0.65340661044678	0.8725860106953074
3	PDControl	C	Cingulate Cortex	THEMIS	themis	ENSG00000185261	KIAA0825	0.04775008159995586	0.6536433273585143	0.8727142749401088
3	PDControl	C	Cingulate Cortex	THEMIS	themis	ENSG00000104129	DNAJC17	0.07304850013825792	0.6537123254072161	0.8727625533591621
3	PDControl	C	Cingulate Cortex	THEMIS	themis	ENSG00000134986	NREP	0.08560332693328654	0.6537858647330723	0.8727869400029181
3	PDControl	C	Cingulate Cortex	THEMIS	themis	ENSG00000198797	BRINP2	0.05186682635057416	0.6540787526239773	0.8729710822932377
3	PDControl	C	Cingulate Cortex	THEMIS	themis	ENSG00000166165	CKB	-0.10350274504005519	0.6542501443698867	0.873044978446382
3	PDControl	C	Cingulate Cortex	THEMIS	themis	ENSG00000135298	ADGRB3	0.05343109052895123	0.6544882842262025	0.8731516631477085
3	PDControl	C	Cingulate Cortex	THEMIS	themis	ENSG00000089177	KIF16B	-0.05919939136819785	0.6545519182618627	0.8731678959073972
3	PDControl	C	Cingulate Cortex	THEMIS	themis	ENSG00000137941	TTLL7	0.04027670767336389	0.6546505520756375	0.8732385221446475
3	PDControl	C	Cingulate Cortex	THEMIS	themis	ENSG00000261553	ENSG00000261553	-0.06578487863704652	0.6547770130203283	0.8732882178599036
3	PDControl	C	Cingulate Cortex	THEMIS	themis	ENSG00000107789	MINPP1	-0.07026857877067716	0.6549369016139326	0.873386216788994
3	PDControl	C	Cingulate Cortex	THEMIS	themis	ENSG00000183431	SF3A3	0.06726581562702538	0.6555931002099034	0.8737086423439705
3	PDControl	C	Cingulate Cortex	THEMIS	themis	ENSG00000197912	SPG7	0.048458543838555634	0.6556888001176886	0.8737086423439705
3	PDControl	C	Cingulate Cortex	THEMIS	themis	ENSG00000074755	ZZEF1	0.03795326369661911	0.655747825732331	0.8737086423439705
3	PDControl	C	Cingulate Cortex	THEMIS	themis	ENSG00000100151	PICK1	-0.07995466899023551	0.6558928793335694	0.8737086423439705
3	PDControl	C	Cingulate Cortex	THEMIS	themis	ENSG00000198898	CAPZA2	-0.053022363799446026	0.6560703822235637	0.8737236905102383
3	PDControl	C	Cingulate Cortex	THEMIS	themis	ENSG00000134996	OSTF1	0.06283804362364087	0.6568276003228783	0.8741343374626139
3	PDControl	C	Cingulate Cortex	THEMIS	themis	ENSG00000100811	YY1	-0.042831836975566695	0.6569983637251446	0.8742013568533851
3	PDControl	C	Cingulate Cortex	THEMIS	themis	ENSG00000135144	DTX1	0.060617723893798825	0.6572039083162753	0.8742754521888839
3	PDControl	C	Cingulate Cortex	THEMIS	themis	ENSG00000198590	APRG1	-0.061666898088894584	0.6577596401598527	0.8746098862754168
3	PDControl	C	Cingulate Cortex	THEMIS	themis	ENSG00000091622	PITPNM3	-0.059472352764045944	0.6578154960236644	0.8746246698987247
3	PDControl	C	Cingulate Cortex	THEMIS	themis	ENSG00000164253	WDR41	0.05867173661982683	0.6579361948653322	0.8746540417183171
3	PDControl	C	Cingulate Cortex	THEMIS	themis	ENSG00000116731	PRDM2	0.045273481907614155	0.6580568514880747	0.8746864222922152
3	PDControl	C	Cingulate Cortex	THEMIS	themis	ENSG00000079691	CARMIL1	0.06044425754341454	0.658090263038133	0.8746985428032762
3	PDControl	C	Cingulate Cortex	THEMIS	themis	ENSG00000004897	CDC27	0.050168278386025555	0.6581374978056809	0.8747222367245409
3	PDControl	C	Cingulate Cortex	THEMIS	themis	ENSG00000106415	GLCCI1	0.05536394849196746	0.6581943668783496	0.8747376789573835
3	PDControl	C	Cingulate Cortex	THEMIS	themis	ENSG00000166747	AP1G1	-0.038463124010001515	0.6583037966910665	0.8747558616384924
3	PDControl	C	Cingulate Cortex	THEMIS	themis	ENSG00000114439	BBX	0.059396778977879094	0.6583598657444208	0.8747679119223232
3	PDControl	C	Cingulate Cortex	THEMIS	themis	ENSG00000226530	ENSG00000226530	-0.08999288180767628	0.6584532886209463	0.8747856942751666
3	PDControl	C	Cingulate Cortex	THEMIS	themis	ENSG00000112659	CUL9	-0.06223856395368266	0.658518658593567	0.8747908743703164
3	PDControl	C	Cingulate Cortex	THEMIS	themis	ENSG00000288016	ENSG00000288016	-0.20412967231945522	0.65900600748388	0.8750564016329923
3	PDControl	C	Cingulate Cortex	THEMIS	themis	ENSG00000125633	CCDC93	-0.055703478054910605	0.6591682883434014	0.87516261953410035
3	PDControl	C	Cingulate Cortex	THEMIS	themis	ENSG00000076650	GPATCH1	-0.06239896910961029	0.6592149997947239	0.8751936390438234
3	PDControl	C	Cingulate Cortex	THEMIS	themis	ENSG00000079156	OSBPL6	-0.0445025561347272	0.6596417576738103	0.8754243498657859
3	PDControl	C	Cingulate Cortex	THEMIS	themis	ENSG00000132405	TBC1D14	-0.058300435912205906	0.6596979022741151	0.8754425567157291
3	PDControl	C	Cingulate Cortex	THEMIS	themis	ENSG00000087263	OGFOD1	0.06675594042892863	0.6597536162150559	0.8754460194719861
3	PDControl	C	Cingulate Cortex	THEMIS	themis	ENSG00000156411	ATP5MJ	0.07697322051628364	0.6597991968374178	0.8754460194719861
3	PDControl	C	Cingulate Cortex	THEMIS	themis	ENSG00000116641	DOCK7	0.0469660584243643	0.6603455427109177	0.8758418756998358
3	PDControl	C	Cingulate Cortex	THEMIS	themis	ENSG00000078902	TOLLIP	-0.06554851440927134	0.6603740097077946	0.8758418756998358
3	PDControl	C	Cingulate Cortex	THEMIS	themis	ENSG00000130244	FAM98C	-0.0660239976420387	0.6604444978493813	0.875888589908555
3	PDControl	C	Cingulate Cortex	THEMIS	themis	ENSG00000077616	NAALAD2	-0.0787105084931321	0.660514578326613	0.8759011068535736
3	PDControl	C	Cingulate Cortex	THEMIS	themis	ENSG00000163531	NFASC	-0.040147905654674076	0.6605711091448356	0.8759143884257736
3	PDControl	C	Cingulate Cortex	THEMIS	themis	ENSG00000196419	XRCC6	-0.051507866593459184	0.6606162383076895	0.8759143884257736
3	PDControl	C	Cingulate Cortex	THEMIS	themis	ENSG00000236760	ENSG00000236760	-0.07485531967610504	0.6606804920230182	0.875922271598416
3	PDControl	C	Cingulate Cortex	THEMIS	themis	ENSG00000072201	LNX1	0.060083722522858096	0.6606934712444776	0.875922271598416
3	PDControl	C	Cingulate Cortex	THEMIS	themis	ENSG00000153066	TXNDC11	-0.04512481130484858	0.6608831470714794	0.8760087955443415
3	PDControl	C	Cingulate Cortex	THEMIS	themis	ENSG00000144290	SLC4A10	0.043040454382696325	0.6618715687518657	0.8765241855460105
3	PDControl	C	Cingulate Cortex	THEMIS	themis	ENSG00000140044	JDP2	-0.08671131665951926	0.6620332033283096	0.8765281000815297
3	PDControl	C	Cingulate Cortex	THEMIS	themis	ENSG00000125746	EML2	0.05529144410488929	0.6621588819418103	0.8766006323077835
3	PDControl	C	Cingulate Cortex	THEMIS	themis	ENSG00000154743	TSEN2	-0.04822106130735371	0.6624519892320266	0.8767210296889022
3	PDControl	C	Cingulate Cortex	THEMIS	themis	ENSG00000136813	ECPAS	0.04150097750907644	0.6626556752841346	0.8767682723638435
3	PDControl	C	Cingulate Cortex	THEMIS	themis	ENSG00000136878	USP20	0.0680709473396206	0.6627678644859334	0.8768221099162392
3	PDControl	C	Cingulate Cortex	THEMIS	themis	ENSG00000070831	CDC42	-0.06456596739671472	0.6630624176055429	0.8769890357716352
3	PDControl	C	Cingulate Cortex	THEMIS	themis	ENSG00000100211	CBY1	0.0547991505028822	0.6636381061108342	0.8773264062485919
3	PDControl	C	Cingulate Cortex	THEMIS	themis	ENSG00000151458	ANKRD50	0.08365186089536358	0.6636581662248395	0.8773268587953229
3	PDControl	C	Cingulate Cortex	THEMIS	themis	ENSG00000185624	P4HB	0.062385386093022355	0.6639616886316464	0.8774990563503458
3	PDControl	C	Cingulate Cortex	THEMIS	themis	ENSG00000131323	TRAF3	-0.0784721509621793	0.6641038090242037	0.8775620016676786
3	PDControl	C	Cingulate Cortex	THEMIS	themis	ENSG00000162601	MYSM1	0.04851884087592406	0.6641619940072593	0.8775895437158512
3	PDControl	C	Cingulate Cortex	THEMIS	themis	ENSG00000072786	STK10	0.07752303736308441	0.664440431012211	0.8777627317813823
3	PDControl	C	Cingulate Cortex	THEMIS	themis	ENSG00000125703	ATG4C	0.05598556373110686	0.6644888465228411	0.8777787244968409
3	PDControl	C	Cingulate Cortex	THEMIS	themis	ENSG00000147854	UHRF2	0.05684928270679279	0.6645789341235295	0.8778375344545739
3	PDControl	C	Cingulate Cortex	THEMIS	themis	ENSG00000107282	APBA1	-0.05614576483043621	0.6648167249416099	0.8780053963682238
3	PDControl	C	Cingulate Cortex	THEMIS	themis	ENSG00000102531	FNDC3A	0.053528565681514984	0.664899788688215	0.8780329943647917
3	PDControl	C	Cingulate Cortex	THEMIS	themis	ENSG00000107957	SH3PXD2A	-0.03911439384395976	0.6650180290433051	0.8780380987127554
3	PDControl	C	Cingulate Cortex	THEMIS	themis	ENSG00000168234	TTC39C	0.051120976133300466	0.6652207509886325	0.8780848962946178
3	PDControl	C	Cingulate Cortex	THEMIS	themis	ENSG00000198216	CACNA1E	0.08093368319605432	0.6654378466182671	0.8782014635388115
3	PDControl	C	Cingulate Cortex	THEMIS	themis	ENSG00000163605	PPP4R2	0.04593198106362628	0.6654903338628779	0.8782455607363471
3	PDControl	C	Cingulate Cortex	THEMIS	themis	ENSG00000171612	SLC25A33	-0.06575956280339312	0.6657254947033306	0.8784180090027883
3	PDControl	C	Cingulate Cortex	THEMIS	themis	ENSG00000177694	NAALADL2	-0.061667404050746555	0.6657764301846654	0.8784408827783938
3	PDControl	C	Cingulate Cortex	THEMIS	themis	ENSG00000151948	GLT1D1	0.045793622440283954	0.6658104707549766	0.878448840256423
3	PDControl	C	Cingulate Cortex	THEMIS	themis	ENSG00000088986	DYNLL1	0.07403524890628965	0.6659270315789694	0.8784931940020345
3	PDControl	C	Cingulate Cortex	THEMIS	themis	ENSG00000074696	HACD3	-0.039025959476932215	0.6659426227006255	0.8784931940020345
3	PDControl	C	Cingulate Cortex	THEMIS	themis	ENSG00000167113	COQ4	-0.06187751293315458	0.6661352488671705	0.8785831682785396
3	PDControl	C	Cingulate Cortex	THEMIS	themis	ENSG00000104361	NIPAL2	0.06741565099028168	0.6662182547675144	0.8786316179113296
3	PDControl	C	Cingulate Cortex	THEMIS	themis	ENSG00000135315	CEP162	0.05203513178369601	0.6662251559321231	0.8786316179113296
3	PDControl	C	Cingulate Cortex	THEMIS	themis	ENSG00000215421	ZNF407	-0.0642197501187729	0.6662540906026305	0.8786316179113296
3	PDControl	C	Cingulate Cortex	THEMIS	themis	ENSG00000162924	REL	0.07208739255823549	0.6664143857595977	0.8787199080474489
3	PDControl	C	Cingulate Cortex	THEMIS	themis	ENSG00000229739	PDC-AS1	-0.0515242854546063	0.6665541910498038	0.8787441167653182
3	PDControl	C	Cingulate Cortex	THEMIS	themis	ENSG00000078043	PIAS2	-0.04387689022223107	0.6667347795102185	0.8788063010797599
3	PDControl	C	Cingulate Cortex	THEMIS	themis	ENSG00000140859	KIFC3	-0.06879936366359551	0.6667599900286199	0.878831750677744
3	PDControl	C	Cingulate Cortex	THEMIS	themis	ENSG00000087206	UIMC1	0.05802129772505893	0.6670267400519658	0.8789376091384692
3	PDControl	C	Cingulate Cortex	THEMIS	themis	ENSG00000114446	IFT57	0.04878957117977745	0.6673644017137702	0.8791303346324556
3	PDControl	C	Cingulate Cortex	THEMIS	themis	ENSG00000083097	DOP1A	0.04371358315398499	0.66740609557021	0.8791541461336637
3	PDControl	C	Cingulate Cortex	THEMIS	themis	ENSG00000082258	CCNT2	-0.04921328597306207	0.6676754454196062	0.8792808532923536
3	PDControl	C	Cingulate Cortex	THEMIS	themis	ENSG00000224897	POT1-AS1	0.07505504697783483	0.668056161642913	0.8794611488109823
3	PDControl	C	Cingulate Cortex	THEMIS	themis	ENSG00000198815	FOXJ3	-0.040500571073669	0.6680610751399345	0.8794611488109823
3	PDControl	C	Cingulate Cortex	THEMIS	themis	ENSG00000131558	EXOC4	0.056025252637260436	0.6680751807111149	0.8794611488109823
3	PDControl	C	Cingulate Cortex	THEMIS	themis	ENSG00000050820	BCAR1	0.05697938881780473	0.6680896012183808	0.8794611488109823
3	PDControl	C	Cingulate Cortex	THEMIS	themis	ENSG00000105737	GRIK5	0.04782222618043086	0.668139257025884	0.8794611488109823
3	PDControl	C	Cingulate Cortex	THEMIS	themis	ENSG00000105953	OGDH	0.04087263788983453	0.6681701088870967	0.8794611488109823
3	PDControl	C	Cingulate Cortex	THEMIS	themis	ENSG00000100030	MAPK1	-0.039878137183065654	0.668570407574705	0.8796294995611492
3	PDControl	C	Cingulate Cortex	THEMIS	themis	ENSG00000111344	RASAL1	-0.09550616817413804	0.668759576800712	0.8797280421916538
3	PDControl	C	Cingulate Cortex	THEMIS	themis	ENSG00000158545	ZC3H18	-0.05973938393309641	0.6688128849965174	0.87973316551699
3	PDControl	C	Cingulate Cortex	THEMIS	themis	ENSG00000206159	ENSG00000206159	-0.18644639672616314	0.6688758872775455	0.87973316551699
3	PDControl	C	Cingulate Cortex	THEMIS	themis	ENSG00000134480	CCNH	-0.07419860729685457	0.6694117069970484	0.8799591520910195
3	PDControl	C	Cingulate Cortex	THEMIS	themis	ENSG00000101407	TTI1	-0.055288601964186945	0.6695411719406413	0.8799894670832903
3	PDControl	C	Cingulate Cortex	THEMIS	themis	ENSG00000158079	PTPDC1	-0.050259093141055367	0.6697560628176698	0.8801324268249117
3	PDControl	C	Cingulate Cortex	THEMIS	themis	ENSG00000107290	SETX	0.04522585983536764	0.6698882805219747	0.8801734484770779
3	PDControl	C	Cingulate Cortex	THEMIS	themis	ENSG00000174579	MSL2	0.051736448415137914	0.6699047745373521	0.8801873530063539
3	PDControl	C	Cingulate Cortex	THEMIS	themis	ENSG00000167460	TPM4	-0.07212920684317226	0.6706829159862595	0.8805648094084448
3	PDControl	C	Cingulate Cortex	THEMIS	themis	ENSG00000089063	TMEM230	0.04870962800507872	0.6707650126929326	0.8805995125185816
3	PDControl	C	Cingulate Cortex	THEMIS	themis	ENSG00000109180	OCIAD1	0.04527380182233198	0.6709534704918015	0.8806822239752262
3	PDControl	C	Cingulate Cortex	THEMIS	themis	ENSG00000168395	ING5	0.04826763671169143	0.6710392064689963	0.8807374797010085
3	PDControl	C	Cingulate Cortex	THEMIS	themis	ENSG00000175416	CLTB	-0.05547868068361694	0.671170653000893	0.8808312820152152
3	PDControl	C	Cingulate Cortex	THEMIS	themis	ENSG00000173681	BCLAF3	0.057146292302064694	0.6713725521104323	0.8809187425335779
3	PDControl	C	Cingulate Cortex	THEMIS	themis	ENSG00000241743	ENSG00000241743	0.08949737627970356	0.6713911020012016	0.8809220504346708
3	PDControl	C	Cingulate Cortex	THEMIS	themis	ENSG00000104325	DECR1	-0.08994275021857456	0.6714067081780444	0.8809220504346708
3	PDControl	C	Cingulate Cortex	THEMIS	themis	ENSG00000114054	PCCB	-0.047763361616584454	0.6717440495560063	0.8809669896903127
3	PDControl	C	Cingulate Cortex	THEMIS	themis	ENSG00000183735	TBK1	-0.042848973304241866	0.6717552275420462	0.8809669896903127
3	PDControl	C	Cingulate Cortex	THEMIS	themis	ENSG00000157181	ODR4	-0.05546666530508748	0.6719534434251718	0.8810962564266976
3	PDControl	C	Cingulate Cortex	THEMIS	themis	ENSG00000164038	SLC9B2	0.04913777434546951	0.671957575513085	0.8810962564266976
3	PDControl	C	Cingulate Cortex	THEMIS	themis	ENSG00000122042	UBL3	0.054836790581485495	0.672003398991412	0.8811303037164068
3	PDControl	C	Cingulate Cortex	THEMIS	themis	ENSG00000180304	OAZ2	-0.06614332958616842	0.6729717817113439	0.8815262042323244
3	PDControl	C	Cingulate Cortex	THEMIS	themis	ENSG00000144406	UNC80	0.04593043165372812	0.6730628215088399	0.8815792156194187
3	PDControl	C	Cingulate Cortex	THEMIS	themis	ENSG00000168830	HTR1E	0.0707504497871394	0.6731032082963266	0.881595575086848
3	PDControl	C	Cingulate Cortex	THEMIS	themis	ENSG00000136709	WDR33	0.037017005823330784	0.6732084815761065	0.8816705011074377
3	PDControl	C	Cingulate Cortex	THEMIS	themis	ENSG00000085382	HACE1	-0.04548702921394643	0.6732761457424365	0.8817141685081601
3	PDControl	C	Cingulate Cortex	THEMIS	themis	ENSG00000074935	TUBE1	0.06107342141751548	0.6735128012738276	0.881846380513956
3	PDControl	C	Cingulate Cortex	THEMIS	themis	ENSG00000089289	IGBP1	0.05635998068698367	0.6735427909298879	0.881854627960093
3	PDControl	C	Cingulate Cortex	THEMIS	themis	ENSG00000177076	ACER2	0.07143794784468671	0.6737876560716355	0.8820278617466386
3	PDControl	C	Cingulate Cortex	THEMIS	themis	ENSG00000154719	MRPL39	-0.0701217744384457	0.6738709601029323	0.8820629846597172
3	PDControl	C	Cingulate Cortex	THEMIS	themis	ENSG00000131370	SH3BP5	0.061842468607862244	0.6738947190736904	0.8820636706973208
3	PDControl	C	Cingulate Cortex	THEMIS	themis	ENSG00000149187	CELF1	-0.040363322412030556	0.6740178893704771	0.8821273208364447
3	PDControl	C	Cingulate Cortex	THEMIS	themis	ENSG00000086758	HUWE1	0.03544973110221061	0.6741240555624215	0.8821890106432416
3	PDControl	C	Cingulate Cortex	THEMIS	themis	ENSG00000104365	IKBKB	0.04875365041401114	0.6746310663323712	0.8824383091592835
3	PDControl	C	Cingulate Cortex	THEMIS	themis	ENSG00000221823	PPP3R1	0.08816261793409907	0.6746979838865246	0.882463973369359
3	PDControl	C	Cingulate Cortex	THEMIS	themis	ENSG00000266028	SRGAP2	0.047526025922532966	0.67497684448234	0.8826362736660117
3	PDControl	C	Cingulate Cortex	THEMIS	themis	ENSG00000113615	SEC24A	0.04389261441515124	0.6750781025016008	0.8826498033408537
3	PDControl	C	Cingulate Cortex	THEMIS	themis	ENSG00000150768	DLAT	-0.0633152987053962	0.6751478258155889	0.8826633431919486
3	PDControl	C	Cingulate Cortex	THEMIS	themis	ENSG00000082153	BZW1	-0.06748659725350858	0.675616535029354	0.882947432497473
3	PDControl	C	Cingulate Cortex	THEMIS	themis	ENSG00000141985	SH3GL1	-0.05021323271853362	0.6761260184001714	0.8832008433666474
3	PDControl	C	Cingulate Cortex	THEMIS	themis	ENSG00000129315	CCNT1	-0.050732120762884136	0.6761381791175929	0.8832008433666474
3	PDControl	C	Cingulate Cortex	THEMIS	themis	ENSG00000260032	NORAD	0.08531269701107735	0.6762027352781851	0.8832339630614354
3	PDControl	C	Cingulate Cortex	THEMIS	themis	ENSG00000114573	ATP6V1A	-0.04299819620397649	0.6762065733798308	0.8832339630614354
3	PDControl	C	Cingulate Cortex	THEMIS	themis	ENSG00000174945	AMZ1	-0.09608327366942415	0.6763088816405813	0.883264702207684
3	PDControl	C	Cingulate Cortex	THEMIS	themis	ENSG00000222005	LINC01118	0.08258541566335698	0.6763828201318456	0.8833359939262978
3	PDControl	C	Cingulate Cortex	THEMIS	themis	ENSG00000043514	TRIT1	-0.05995551178811276	0.6764597463484399	0.883374472084047
3	PDControl	C	Cingulate Cortex	THEMIS	themis	ENSG00000197603	CPLANE1	0.04599895692283695	0.6766323270501745	0.8834242930341587
3	PDControl	C	Cingulate Cortex	THEMIS	themis	ENSG00000113761	ZNF346	-0.04257593814835925	0.6767441411991245	0.8834571101424339
3	PDControl	C	Cingulate Cortex	THEMIS	themis	ENSG00000179456	ZBTB18	-0.06822318483611145	0.6770901819344933	0.883552937010132
3	PDControl	C	Cingulate Cortex	THEMIS	themis	ENSG00000018510	AGPS	-0.05912357980527361	0.6772016839016306	0.883552937010132
3	PDControl	C	Cingulate Cortex	THEMIS	themis	ENSG00000151466	SCLT1	-0.05484661455302042	0.6773188159793606	0.8836062766131849
3	PDControl	C	Cingulate Cortex	THEMIS	themis	ENSG00000134574	DDB2	-0.06404273808371652	0.6773447077531856	0.883617924409017
3	PDControl	C	Cingulate Cortex	THEMIS	themis	ENSG00000134909	ARHGAP32	0.04861917856836939	0.6774117670075128	0.8836358900429993
3	PDControl	C	Cingulate Cortex	THEMIS	themis	ENSG00000185716	MOSMO	0.05042915596442299	0.6776140329265381	0.8837622887742592
3	PDControl	C	Cingulate Cortex	THEMIS	themis	ENSG00000288828	ENSG00000288828	-0.06885121830755825	0.6777971690317224	0.8838554705835486
3	PDControl	C	Cingulate Cortex	THEMIS	themis	ENSG00000265590	CFAP298-TCP10L	0.05468357952274605	0.6779917844761372	0.8838987854455441
3	PDControl	C	Cingulate Cortex	THEMIS	themis	ENSG00000026652	AGPAT4	-0.041053458368348394	0.6780352739474291	0.8839118348654154
3	PDControl	C	Cingulate Cortex	THEMIS	themis	ENSG00000143183	TMCO1	-0.04773600512101961	0.6780919692454592	0.8839263213807028
3	PDControl	C	Cingulate Cortex	THEMIS	themis	ENSG00000025293	PHF20	0.04810478828058251	0.6783162805963897	0.884002350263289
3	PDControl	C	Cingulate Cortex	THEMIS	themis	ENSG00000131127	ZNF141	-0.044717373754389556	0.67858735605582	0.8840667519106866
3	PDControl	C	Cingulate Cortex	THEMIS	themis	ENSG00000102144	PGK1	0.05524903494437794	0.6787208507443842	0.8840940718554864
3	PDControl	C	Cingulate Cortex	THEMIS	themis	ENSG00000150403	TMCO3	-0.04296389526810085	0.6788431915594945	0.8841509635887359
3	PDControl	C	Cingulate Cortex	THEMIS	themis	ENSG00000183475	ASB7	-0.05077203624669391	0.6790704832677291	0.8842400728147528
3	PDControl	C	Cingulate Cortex	THEMIS	themis	ENSG00000156687	UNC5D	-0.08234479687871143	0.6792026738956712	0.884305941688565
3	PDControl	C	Cingulate Cortex	THEMIS	themis	ENSG00000206077	ZDHHC11B	-0.13458946037529085	0.6792940648464076	0.8843362480133483
3	PDControl	C	Cingulate Cortex	THEMIS	themis	ENSG00000137845	ADAM10	0.04316199238667551	0.6794137282745065	0.884424048324745
3	PDControl	C	Cingulate Cortex	THEMIS	themis	ENSG00000111554	MDM1	-0.07042308938431763	0.6795981212917325	0.8845397439023781
3	PDControl	C	Cingulate Cortex	THEMIS	themis	ENSG00000108349	CASC3	-0.036685557381807676	0.6799306146116453	0.8847178962038008
3	PDControl	C	Cingulate Cortex	THEMIS	themis	ENSG00000196865	NHLRC2	-0.052016529624109076	0.6805340815994618	0.885039060876512
3	PDControl	C	Cingulate Cortex	THEMIS	themis	ENSG00000146021	KLHL3	-0.05800647143535809	0.680765027324147	0.8851488648245891
3	PDControl	C	Cingulate Cortex	THEMIS	themis	ENSG00000135341	MAP3K7	-0.03831889635842245	0.6809719363458595	0.8852548357193084
3	PDControl	C	Cingulate Cortex	THEMIS	themis	ENSG00000159685	CHCHD6	0.05066518388588648	0.6809932370000324	0.8852548357193084
3	PDControl	C	Cingulate Cortex	THEMIS	themis	ENSG00000159593	NAE1	0.05264480212067202	0.6810290415357763	0.8852548357193084
3	PDControl	C	Cingulate Cortex	THEMIS	themis	ENSG00000065357	DGKA	-0.07170405258804902	0.6812285252734074	0.8853312961672355
3	PDControl	C	Cingulate Cortex	THEMIS	themis	ENSG00000134717	BTF3L4	0.04508229909828554	0.6815920668628607	0.8854506345332562
3	PDControl	C	Cingulate Cortex	THEMIS	themis	ENSG00000227240	ENSG00000227240	0.07211815224680063	0.6817202161647351	0.8854506345332562
3	PDControl	C	Cingulate Cortex	THEMIS	themis	ENSG00000105778	AVL9	-0.0420599062570437	0.6817870164065428	0.8854506345332562
3	PDControl	C	Cingulate Cortex	THEMIS	themis	ENSG00000249242	TMEM150C	0.0473414979175768	0.6818296465786593	0.8854568796519967
3	PDControl	C	Cingulate Cortex	THEMIS	themis	ENSG00000175582	RAB6A	0.03355742347939472	0.6818652598331398	0.8854664135504364
3	PDControl	C	Cingulate Cortex	THEMIS	themis	ENSG00000165813	CCDC186	0.04678741054959179	0.6818676937367463	0.8854664135504364
3	PDControl	C	Cingulate Cortex	THEMIS	themis	ENSG00000178691	SUZ12	0.048971481322845456	0.6818915072354303	0.8854664135504364
3	PDControl	C	Cingulate Cortex	THEMIS	themis	ENSG00000106829	TLE4	-0.07706555455987463	0.6819551986710888	0.8854664135504364
3	PDControl	C	Cingulate Cortex	THEMIS	themis	ENSG00000075914	EXOSC7	-0.06765482076458351	0.6823168273021871	0.8856398062105073
3	PDControl	C	Cingulate Cortex	THEMIS	themis	ENSG00000257103	LSM14A	0.04378370174802626	0.6824099400086037	0.8856977500472463
3	PDControl	C	Cingulate Cortex	THEMIS	themis	ENSG00000231533	ENSG00000231533	0.09118144196844291	0.6824813017436756	0.8857504861809303
3	PDControl	C	Cingulate Cortex	THEMIS	themis	ENSG00000169991	IFFO2	-0.05678876297336721	0.6827138615137734	0.8858621386500505
3	PDControl	C	Cingulate Cortex	THEMIS	themis	ENSG00000119772	DNMT3A	-0.05062150040098601	0.6831446823012048	0.8861277090918728
3	PDControl	C	Cingulate Cortex	THEMIS	themis	ENSG00000166669	ATF7IP2	-0.055346465273270695	0.683312039233687	0.8861837340179146
3	PDControl	C	Cingulate Cortex	THEMIS	themis	ENSG00000081014	AP4E1	0.0432120175878703	0.6834136190355844	0.8861837340179146
3	PDControl	C	Cingulate Cortex	THEMIS	themis	ENSG00000079841	RIMS1	0.04657844359243235	0.6837750280219503	0.8862789512192083
3	PDControl	C	Cingulate Cortex	THEMIS	themis	ENSG00000182185	RAD51B	0.04832798345866873	0.6842461126911183	0.8864717607806883
3	PDControl	C	Cingulate Cortex	THEMIS	themis	ENSG00000184905	TCEAL2	0.07216537580348747	0.6844861844376406	0.8865033194751254
3	PDControl	C	Cingulate Cortex	THEMIS	themis	ENSG00000186020	ZNF529	0.05719261600923975	0.6846175847279794	0.8865322289214274
3	PDControl	C	Cingulate Cortex	THEMIS	themis	ENSG00000164091	WDR82	-0.05352609598114988	0.6846822688161711	0.8865494356050377
3	PDControl	C	Cingulate Cortex	THEMIS	themis	ENSG00000232648	ENSG00000232648	0.06862345572202821	0.6848352543357668	0.8865599971104929
3	PDControl	C	Cingulate Cortex	THEMIS	themis	ENSG00000070961	ATP2B1	0.044637868019780313	0.684856895646464	0.8865599971104929
3	PDControl	C	Cingulate Cortex	THEMIS	themis	ENSG00000101191	DIDO1	-0.04033226955549285	0.6848955028732109	0.8865759832757228
3	PDControl	C	Cingulate Cortex	THEMIS	themis	ENSG00000104331	BPNT2	0.06042966781601411	0.6851026861123898	0.8866850288197687
3	PDControl	C	Cingulate Cortex	THEMIS	themis	ENSG00000163166	IWS1	0.04562723965074156	0.6854654119527375	0.8868754076027635
3	PDControl	C	Cingulate Cortex	THEMIS	themis	ENSG00000221914	PPP2R2A	-0.0448085233552753	0.6856095400261135	0.8869605058664063
3	PDControl	C	Cingulate Cortex	THEMIS	themis	ENSG00000228340	MIR646HG	-0.10621244497564586	0.6857461964551094	0.8870062802093935
3	PDControl	C	Cingulate Cortex	THEMIS	themis	ENSG00000137103	TMEM8B	-0.05442097751770936	0.6857844835249718	0.8870085159927158
3	PDControl	C	Cingulate Cortex	THEMIS	themis	ENSG00000214870	LINC02981	-0.0802107676724102	0.6858261402638481	0.887015756912
3	PDControl	C	Cingulate Cortex	THEMIS	themis	ENSG00000136381	IREB2	0.053117801230867734	0.6859128671895838	0.8870292207493145
3	PDControl	C	Cingulate Cortex	THEMIS	themis	ENSG00000198839	ZNF277	0.049565226953528274	0.6864078167714616	0.8871923850082395
3	PDControl	C	Cingulate Cortex	THEMIS	themis	ENSG00000235437	LINC01278	-0.03844212376973566	0.6864108759135061	0.8871923850082395
3	PDControl	C	Cingulate Cortex	THEMIS	themis	ENSG00000102547	CAB39L	-0.04921672739581329	0.6864533828958681	0.887196531802268
3	PDControl	C	Cingulate Cortex	THEMIS	themis	ENSG00000183723	CMTM4	-0.03854678810018353	0.6865994648852811	0.8872311906412379
3	PDControl	C	Cingulate Cortex	THEMIS	themis	ENSG00000183826	BTBD9	0.04910248571247244	0.6867004100901298	0.8872462474867223
3	PDControl	C	Cingulate Cortex	THEMIS	themis	ENSG00000101958	GLRA2	-0.1473214156949174	0.6868999193936327	0.8873082803668882
3	PDControl	C	Cingulate Cortex	THEMIS	themis	ENSG00000118402	ELOVL4	-0.05575885019044691	0.6869738665453287	0.8873377679204912
3	PDControl	C	Cingulate Cortex	THEMIS	themis	ENSG00000145348	TBCK	0.05047793833677616	0.6871489856148425	0.8874176941628892
3	PDControl	C	Cingulate Cortex	THEMIS	themis	ENSG00000183066	WBP2NL	0.06781889774308159	0.6871879500544946	0.8874408193315918
3	PDControl	C	Cingulate Cortex	THEMIS	themis	ENSG00000138756	BMP2K	-0.05240578232416482	0.6872102001060574	0.8874408193315918
3	PDControl	C	Cingulate Cortex	THEMIS	themis	ENSG00000158169	FANCC	0.05827106233759505	0.6872287328284512	0.8874514073866216
3	PDControl	C	Cingulate Cortex	THEMIS	themis	ENSG00000171262	FAM98B	-0.06524263869265035	0.6873121500576854	0.887529489105485
3	PDControl	C	Cingulate Cortex	THEMIS	themis	ENSG00000115808	STRN	-0.039316166300158883	0.6874206221114753	0.887529489105485
3	PDControl	C	Cingulate Cortex	THEMIS	themis	ENSG00000113621	TXNDC15	0.07141212225239002	0.6876880269261096	0.8876288079437835
3	PDControl	C	Cingulate Cortex	THEMIS	themis	ENSG00000186184	POLR1D	0.05883959847346887	0.6884260283703815	0.8880963575685801
3	PDControl	C	Cingulate Cortex	THEMIS	themis	ENSG00000236333	ENSG00000236333	-0.07529235658487554	0.6884670694631396	0.8881283137831089
3	PDControl	C	Cingulate Cortex	THEMIS	themis	ENSG00000138375	SMARCAL1	-0.0577664301222196	0.6894002968731059	0.8885610389138182
3	PDControl	C	Cingulate Cortex	THEMIS	themis	ENSG00000104290	FZD3	-0.04449109483701097	0.6894205093814545	0.8885709181152979
3	PDControl	C	Cingulate Cortex	THEMIS	themis	ENSG00000163848	ZNF148	0.03484234936025743	0.689962235488927	0.8887690615294169
3	PDControl	C	Cingulate Cortex	THEMIS	themis	ENSG00000141258	SGSM2	-0.04192317130292089	0.6900027502960762	0.8887787871366387
3	PDControl	C	Cingulate Cortex	THEMIS	themis	ENSG00000196990	FAM163B	0.07079166071956777	0.6900241905002893	0.8887851949997791
3	PDControl	C	Cingulate Cortex	THEMIS	themis	ENSG00000198453	ZNF568	0.043781919672913894	0.6903340167919042	0.888912685710457
3	PDControl	C	Cingulate Cortex	THEMIS	themis	ENSG00000147642	SYBU	-0.0593312082305113	0.6905719071675368	0.889069831197994
3	PDControl	C	Cingulate Cortex	THEMIS	themis	ENSG00000135365	PHF21A	-0.04959991502681227	0.6907858384619544	0.8891530504576769
3	PDControl	C	Cingulate Cortex	THEMIS	themis	ENSG00000134644	PUM1	-0.029107703009514374	0.6912292991992259	0.8893328056415168
3	PDControl	C	Cingulate Cortex	THEMIS	themis	ENSG00000275342	PRAG1	-0.11669610977758671	0.6912898462662742	0.8893351469272867
3	PDControl	C	Cingulate Cortex	THEMIS	themis	ENSG00000234323	LINC01505	0.07853909011751448	0.6913009599340207	0.8893394312148544
3	PDControl	C	Cingulate Cortex	THEMIS	themis	ENSG00000050165	DKK3	0.045488263835695264	0.69162373760387	0.8894917400627799
3	PDControl	C	Cingulate Cortex	THEMIS	themis	ENSG00000156017	CARNMT1	-0.047634198336933053	0.6916907540266555	0.889513258030135
3	PDControl	C	Cingulate Cortex	THEMIS	themis	ENSG00000119042	SATB2	-0.06944689973838791	0.6917537544944323	0.889540679140694
3	PDControl	C	Cingulate Cortex	THEMIS	themis	ENSG00000138018	SELENOI	-0.05251963832605444	0.691800173040522	0.8895819775705238
3	PDControl	C	Cingulate Cortex	THEMIS	themis	ENSG00000092096	SLC22A17	0.07745436466543065	0.6921938207400788	0.8897884739626525
3	PDControl	C	Cingulate Cortex	THEMIS	themis	ENSG00000117118	SDHB	0.045130029694878004	0.6924257788933115	0.8899062636539496
3	PDControl	C	Cingulate Cortex	THEMIS	themis	ENSG00000065308	TRAM2	-0.06363948291836063	0.6925139893038668	0.8899464923003827
3	PDControl	C	Cingulate Cortex	THEMIS	themis	ENSG00000083123	BCKDHB	0.05255352078255271	0.6926669314533421	0.8900047700550165
3	PDControl	C	Cingulate Cortex	THEMIS	themis	ENSG00000112699	GMDS	0.05678757594913808	0.6928870914806051	0.8900572291327372
3	PDControl	C	Cingulate Cortex	THEMIS	themis	ENSG00000205707	ETFRF1	0.06392773920296158	0.6929908487659482	0.8901060405014222
3	PDControl	C	Cingulate Cortex	THEMIS	themis	ENSG00000103494	RPGRIP1L	-0.05578359012873868	0.6930808603058176	0.8901525450072432
3	PDControl	C	Cingulate Cortex	THEMIS	themis	ENSG00000178053	MLF1	-0.057713346901802964	0.6932838621480919	0.8902298189079645
3	PDControl	C	Cingulate Cortex	THEMIS	themis	ENSG00000111897	SERINC1	0.0664700006315293	0.6933024243732632	0.8902298189079645
3	PDControl	C	Cingulate Cortex	THEMIS	themis	ENSG00000261502	ENSG00000261502	0.16760759990089458	0.6934517445535173	0.8902966793189574
3	PDControl	C	Cingulate Cortex	THEMIS	themis	ENSG00000105708	ZNF14	0.058747780712701037	0.6937696578798427	0.890384371207585
3	PDControl	C	Cingulate Cortex	THEMIS	themis	ENSG00000151461	UPF2	-0.0516583211916366	0.6938603405476003	0.890410863476338
3	PDControl	C	Cingulate Cortex	THEMIS	themis	ENSG00000099940	SNAP29	-0.05077221803274501	0.6940707656448755	0.8905098375759908
3	PDControl	C	Cingulate Cortex	THEMIS	themis	ENSG00000280650	KCNIP4-IT1	0.09969036312261625	0.694119813701482	0.8905304848459471
3	PDControl	C	Cingulate Cortex	THEMIS	themis	ENSG00000062194	GPBP1	0.039155503285618565	0.6943015367024632	0.8906063898421143
3	PDControl	C	Cingulate Cortex	THEMIS	themis	ENSG00000140950	MEAK7	-0.05371355191828542	0.6943479092365129	0.890607481742621
3	PDControl	C	Cingulate Cortex	THEMIS	themis	ENSG00000165678	GHITM	-0.0744308883405802	0.6944032475151652	0.8906140951897679
3	PDControl	C	Cingulate Cortex	THEMIS	themis	ENSG00000146540	C7orf50	0.04207989499793552	0.6949000962470782	0.8908679173501186
3	PDControl	C	Cingulate Cortex	THEMIS	themis	ENSG00000167555	ZNF528	-0.06640319506518999	0.6949273370194247	0.8908679173501186
3	PDControl	C	Cingulate Cortex	THEMIS	themis	ENSG00000169660	HEXD	-0.0696693917325093	0.6955160631694018	0.8910736154160354
3	PDControl	C	Cingulate Cortex	THEMIS	themis	ENSG00000203965	EFCAB7	0.056935071885932054	0.6957818569108598	0.8912042028076795
3	PDControl	C	Cingulate Cortex	THEMIS	themis	ENSG00000126217	MCF2L	0.04070485155833836	0.6958514516251597	0.8912042028076795
3	PDControl	C	Cingulate Cortex	THEMIS	themis	ENSG00000140743	CDR2	0.04175195909845453	0.6959368124980813	0.8912042028076795
3	PDControl	C	Cingulate Cortex	THEMIS	themis	ENSG00000226864	ATE1-AS1	0.06425763093566594	0.695976330607746	0.8912042028076795
3	PDControl	C	Cingulate Cortex	THEMIS	themis	ENSG00000103365	GGA2	0.04139522194596612	0.696100516505797	0.8912861723060903
3	PDControl	C	Cingulate Cortex	THEMIS	themis	ENSG00000111676	ATN1	-0.055888189475137295	0.696120696436034	0.891304346033101
3	PDControl	C	Cingulate Cortex	THEMIS	themis	ENSG00000272162	ENSG00000272162	0.051418899867536005	0.696147697075076	0.8913159233308691
3	PDControl	C	Cingulate Cortex	THEMIS	themis	ENSG00000100201	DDX17	0.048806426077769416	0.6967461321301771	0.8917064091207977
3	PDControl	C	Cingulate Cortex	THEMIS	themis	ENSG00000174915	PTDSS2	-0.0509479908080559	0.6969228677797609	0.8917534960556873
3	PDControl	C	Cingulate Cortex	THEMIS	themis	ENSG00000289586	LOC105377294	-0.06376063030467805	0.6970150714060266	0.8917976442934017
3	PDControl	C	Cingulate Cortex	THEMIS	themis	ENSG00000105948	IFT56	0.05291076292044039	0.697189652983218	0.8919060510953462
3	PDControl	C	Cingulate Cortex	THEMIS	themis	ENSG00000136143	SUCLA2	-0.04249188837360496	0.6971963356947116	0.8919069370501254
3	PDControl	C	Cingulate Cortex	THEMIS	themis	ENSG00000225746	ENSG00000225746	0.06592903780232273	0.6973956410198598	0.8920003865423441
3	PDControl	C	Cingulate Cortex	THEMIS	themis	ENSG00000118454	ANKRD13C	0.03228169498097522	0.697714100217016	0.8920940898551557
3	PDControl	C	Cingulate Cortex	THEMIS	themis	ENSG00000224078	ENSG00000224078	0.0421716315024927	0.6981649527140558	0.8923548581982371
3	PDControl	C	Cingulate Cortex	THEMIS	themis	ENSG00000140718	FTO	0.04522192664853364	0.6983520522776602	0.892440090262995
3	PDControl	C	Cingulate Cortex	THEMIS	themis	ENSG00000164654	MIOS	-0.05049788317586579	0.6985544777738621	0.8925230986537996
3	PDControl	C	Cingulate Cortex	THEMIS	themis	ENSG00000196712	NF1	0.03399187440072815	0.6990042519883135	0.8927470630097265
3	PDControl	C	Cingulate Cortex	THEMIS	themis	ENSG00000114999	TTL	-0.03653344497856015	0.6991422156402332	0.8928223416430227
3	PDControl	C	Cingulate Cortex	THEMIS	themis	ENSG00000148842	CNNM2	-0.03597457541069815	0.6998583288382938	0.8931135254913191
3	PDControl	C	Cingulate Cortex	THEMIS	themis	ENSG00000130340	SNX9	-0.03798846988308835	0.7000564928282063	0.8931945560772224
3	PDControl	C	Cingulate Cortex	THEMIS	themis	ENSG00000265313	ENSG00000265313	-0.08354381463228311	0.7002863217557834	0.893238745037924
3	PDControl	C	Cingulate Cortex	THEMIS	themis	ENSG00000186416	NKRF	-0.06843764669132835	0.7003940752069829	0.8932731665419823
3	PDControl	C	Cingulate Cortex	THEMIS	themis	ENSG00000105701	FKBP8	0.06364573256462958	0.7005649224567025	0.8933538485699523
3	PDControl	C	Cingulate Cortex	THEMIS	themis	ENSG00000282022	ENSG00000282022	0.05179367559648629	0.7008469013998979	0.8934468708228434
3	PDControl	C	Cingulate Cortex	THEMIS	themis	ENSG00000235450	ENSG00000235450	-0.06914527892437494	0.7009154167414859	0.893447428929326
3	PDControl	C	Cingulate Cortex	THEMIS	themis	ENSG00000110844	PRPF40B	-0.03978874347995731	0.7009761675154823	0.893447428929326
3	PDControl	C	Cingulate Cortex	THEMIS	themis	ENSG00000156928	MALSU1	0.051841809050219734	0.7009923050419976	0.893447428929326
3	PDControl	C	Cingulate Cortex	THEMIS	themis	ENSG00000170500	LONRF2	-0.04824508102730807	0.7010546567507137	0.893447428929326
3	PDControl	C	Cingulate Cortex	THEMIS	themis	ENSG00000197008	ZNF138	-0.043477868402649555	0.70111952929824	0.8934489766742164
3	PDControl	C	Cingulate Cortex	THEMIS	themis	ENSG00000133657	ATP13A3	-0.05606233509600056	0.7013298603199586	0.8935444623107448
3	PDControl	C	Cingulate Cortex	THEMIS	themis	ENSG00000117360	PRPF3	-0.048929781127251104	0.7013401945399353	0.8935444623107448
3	PDControl	C	Cingulate Cortex	THEMIS	themis	ENSG00000130560	UBAC1	0.06605308706331492	0.7014221132978509	0.8935481831521699
3	PDControl	C	Cingulate Cortex	THEMIS	themis	ENSG00000152926	ZNF117	0.05946943912786473	0.7014231398679388	0.8935481831521699
3	PDControl	C	Cingulate Cortex	THEMIS	themis	ENSG00000198792	TMEM184B	0.04104796808933475	0.701425125406637	0.8935481831521699
3	PDControl	C	Cingulate Cortex	THEMIS	themis	ENSG00000157388	CACNA1D	0.033109740426018774	0.7015467687871537	0.893618093099299
3	PDControl	C	Cingulate Cortex	THEMIS	themis	ENSG00000141380	SS18	-0.045010838648783746	0.7019572965393602	0.8938576636453592
3	PDControl	C	Cingulate Cortex	THEMIS	themis	ENSG00000152380	FAM151B	-0.057490057907821246	0.7021912194131743	0.8939690234635925
3	PDControl	C	Cingulate Cortex	THEMIS	themis	ENSG00000107771	CCSER2	0.03229686191425607	0.7024388029884974	0.8940659722946463
3	PDControl	C	Cingulate Cortex	THEMIS	themis	ENSG00000213585	VDAC1	0.050631671934123545	0.7024947137892238	0.8941142061772576
3	PDControl	C	Cingulate Cortex	THEMIS	themis	ENSG00000112339	HBS1L	-0.043505088484662835	0.7026212220392032	0.8941758564721376
3	PDControl	C	Cingulate Cortex	THEMIS	themis	ENSG00000185386	MAPK11	-0.08066861436612349	0.7027790439199846	0.8942467695976251
3	PDControl	C	Cingulate Cortex	THEMIS	themis	ENSG00000072315	TRPC5	-0.05329644214524176	0.7028793987090765	0.8942820130427772
3	PDControl	C	Cingulate Cortex	THEMIS	themis	ENSG00000101935	AMMECR1	0.05385760326375877	0.7031822912241436	0.8944187062423713
3	PDControl	C	Cingulate Cortex	THEMIS	themis	ENSG00000271727	ENSG00000271727	-0.05606237553059579	0.7032370492863667	0.8944419742738118
3	PDControl	C	Cingulate Cortex	THEMIS	themis	ENSG00000101542	CDH20	0.08173322959286455	0.7033678567743704	0.8944690292012384
3	PDControl	C	Cingulate Cortex	THEMIS	themis	ENSG00000100023	PPIL2	-0.04461280565876802	0.7033853669141938	0.8944690292012384
3	PDControl	C	Cingulate Cortex	THEMIS	themis	ENSG00000159733	ZFYVE28	-0.035069272212185254	0.7033857315453185	0.8944690292012384
3	PDControl	C	Cingulate Cortex	THEMIS	themis	ENSG00000112685	EXOC2	0.04468554688553539	0.7033873867634076	0.8944690292012384
3	PDControl	C	Cingulate Cortex	THEMIS	themis	ENSG00000198015	MRPL42	0.05777042457369497	0.7034507736668068	0.8944823302684907
3	PDControl	C	Cingulate Cortex	THEMIS	themis	ENSG00000054965	FAM168A	0.03204734493945782	0.7037223381038108	0.8946137216280772
3	PDControl	C	Cingulate Cortex	THEMIS	themis	ENSG00000146072	TNFRSF21	0.04086631310931477	0.704216891848602	0.8948367498142856
3	PDControl	C	Cingulate Cortex	THEMIS	themis	ENSG00000169621	APLF	0.06473070302613149	0.7043852164273979	0.8949291920162246
3	PDControl	C	Cingulate Cortex	THEMIS	themis	ENSG00000235244	DANT2	0.03963931039783297	0.7044543102545135	0.8949483407433353
3	PDControl	C	Cingulate Cortex	THEMIS	themis	ENSG00000083844	ZNF264	-0.05068061153124326	0.7045812408315464	0.8950407713748121
3	PDControl	C	Cingulate Cortex	THEMIS	themis	ENSG00000183495	EP400	0.035521138993684254	0.7050237730946722	0.8952140395208191
3	PDControl	C	Cingulate Cortex	THEMIS	themis	ENSG00000052795	FNIP2	0.03518606229265764	0.7051335825365761	0.8952797913217042
3	PDControl	C	Cingulate Cortex	THEMIS	themis	ENSG00000029363	BCLAF1	-0.0363930235203247	0.7054744922732801	0.8954573507269941
3	PDControl	C	Cingulate Cortex	THEMIS	themis	ENSG00000231889	TRAF3IP2-AS1	0.05026110238460024	0.7055486102753337	0.8954599757569353
3	PDControl	C	Cingulate Cortex	THEMIS	themis	ENSG00000187135	VSTM2B	-0.07943433424568447	0.7056860667772815	0.8955808437557817
3	PDControl	C	Cingulate Cortex	THEMIS	themis	ENSG00000116675	DNAJC6	-0.039609048447524664	0.7057592321933002	0.8956217740397058
3	PDControl	C	Cingulate Cortex	THEMIS	themis	ENSG00000071189	SNX13	-0.041696808274873653	0.7059614790989344	0.8957623986368162
3	PDControl	C	Cingulate Cortex	THEMIS	themis	ENSG00000117682	DHDDS	-0.05310891049756439	0.7060225592524525	0.8957826388627615
3	PDControl	C	Cingulate Cortex	THEMIS	themis	ENSG00000286156	ENSG00000286156	-0.06045626290174866	0.7060741212398913	0.8957908187729622
3	PDControl	C	Cingulate Cortex	THEMIS	themis	ENSG00000176809	LRRC37A3	-0.053100082133568094	0.7061427994545364	0.8958388598509516
3	PDControl	C	Cingulate Cortex	THEMIS	themis	ENSG00000140403	DNAJA4	-0.10382953851577081	0.7062923099652325	0.895907323885036
3	PDControl	C	Cingulate Cortex	THEMIS	themis	ENSG00000260658	ENSG00000260658	-0.16781217011753213	0.7069627081042114	0.8962157872603073
3	PDControl	C	Cingulate Cortex	THEMIS	themis	ENSG00000196739	COL27A1	-0.09599857318350224	0.7071124385765016	0.8962754642798345
3	PDControl	C	Cingulate Cortex	THEMIS	themis	ENSG00000134698	AGO4	-0.0353903124249868	0.7073167029870172	0.8963209628355541
3	PDControl	C	Cingulate Cortex	THEMIS	themis	ENSG00000152413	HOMER1	0.051726542237067186	0.7073312771596085	0.8963241745759993
3	PDControl	C	Cingulate Cortex	THEMIS	themis	ENSG00000168883	USP39	0.05914326198640163	0.7073690213366637	0.896347946528701
3	PDControl	C	Cingulate Cortex	THEMIS	themis	ENSG00000163393	SLC22A15	0.05479744445431134	0.7074666196673589	0.8963507376285657
3	PDControl	C	Cingulate Cortex	THEMIS	themis	ENSG00000172795	DCP2	-0.04753865749756514	0.707525010954946	0.8963779625788584
3	PDControl	C	Cingulate Cortex	THEMIS	themis	ENSG00000107281	NPDC1	0.04768370722176485	0.7076758804041101	0.8964053536459663
3	PDControl	C	Cingulate Cortex	THEMIS	themis	ENSG00000155093	PTPRN2	-0.039283349399791945	0.7076799998859435	0.8964053536459663
3	PDControl	C	Cingulate Cortex	THEMIS	themis	ENSG00000186432	KPNA4	-0.048193199338486536	0.7077901338271968	0.8964314101267811
3	PDControl	C	Cingulate Cortex	THEMIS	themis	ENSG00000080822	CLDND1	0.07307828043459796	0.7079605885007898	0.8965280492497374
3	PDControl	C	Cingulate Cortex	THEMIS	themis	ENSG00000101445	PPP1R16B	-0.04384791052623882	0.7084860859195018	0.8967953393095657
3	PDControl	C	Cingulate Cortex	THEMIS	themis	ENSG00000152990	ADGRA3	-0.0601998764951901	0.7086988668737122	0.8968368511325846
3	PDControl	C	Cingulate Cortex	THEMIS	themis	ENSG00000169895	SYAP1	-0.06466414015875532	0.7089263017721172	0.8968872357310937
3	PDControl	C	Cingulate Cortex	THEMIS	themis	ENSG00000091127	PUS7	-0.04271024981802363	0.7094912734873441	0.8971448494356574
3	PDControl	C	Cingulate Cortex	THEMIS	themis	ENSG00000259248	USP3-AS1	-0.06411198366485671	0.709584937914982	0.8971870982915221
3	PDControl	C	Cingulate Cortex	THEMIS	themis	ENSG00000138594	TMOD3	-0.04110856498321258	0.7097708994610705	0.8972702530918177
3	PDControl	C	Cingulate Cortex	THEMIS	themis	ENSG00000187118	CMC1	0.0641706568320961	0.7098950409670003	0.8973429615320353
3	PDControl	C	Cingulate Cortex	THEMIS	themis	ENSG00000162521	RBBP4	-0.03746421925882526	0.7100383518416504	0.897378204544472
3	PDControl	C	Cingulate Cortex	THEMIS	themis	ENSG00000152193	OBI1	-0.05503756637876123	0.7101854188300448	0.8974221064413723
3	PDControl	C	Cingulate Cortex	THEMIS	themis	ENSG00000136205	TNS3	-0.09976972009281004	0.7101936215596139	0.8974221064413723
3	PDControl	C	Cingulate Cortex	THEMIS	themis	ENSG00000169306	IL1RAPL1	0.04875518563108194	0.7105515048969309	0.897571014349349
3	PDControl	C	Cingulate Cortex	THEMIS	themis	ENSG00000080823	MOK	-0.04523840235443721	0.710900491593778	0.8977207641567688
3	PDControl	C	Cingulate Cortex	THEMIS	themis	ENSG00000005007	UPF1	0.060114555415872406	0.7110245301191931	0.8978182019486781
3	PDControl	C	Cingulate Cortex	THEMIS	themis	ENSG00000147655	RSPO2	-0.10908545965615835	0.7110903659410361	0.8978467636989702
3	PDControl	C	Cingulate Cortex	THEMIS	themis	ENSG00000135677	GNS	-0.04287616801437899	0.711533860406063	0.8980802609641744
3	PDControl	C	Cingulate Cortex	THEMIS	themis	ENSG00000107937	GTPBP4	0.054598346947327236	0.7116320806638539	0.8981052606411639
3	PDControl	C	Cingulate Cortex	THEMIS	themis	ENSG00000132849	PATJ	0.03630463636658554	0.711795088665413	0.8981726585942297
3	PDControl	C	Cingulate Cortex	THEMIS	themis	ENSG00000134684	YARS1	-0.04151910378287127	0.7122362267323628	0.898341105082711
3	PDControl	C	Cingulate Cortex	THEMIS	themis	ENSG00000204842	ATXN2	0.033503133598433266	0.7122593940584256	0.898341105082711
3	PDControl	C	Cingulate Cortex	THEMIS	themis	ENSG00000186314	PRELID2	0.06825328951293219	0.7122901188915931	0.8983593341702474
3	PDControl	C	Cingulate Cortex	THEMIS	themis	ENSG00000116127	ALMS1	0.04217704094192065	0.7123953768195173	0.8983838463665839
3	PDControl	C	Cingulate Cortex	THEMIS	themis	ENSG00000164182	NDUFAF2	-0.03415843731167545	0.7130582945012413	0.8986048728254682
3	PDControl	C	Cingulate Cortex	THEMIS	themis	ENSG00000120251	GRIA2	0.03643243940268448	0.7131242328089022	0.8986099974427149
3	PDControl	C	Cingulate Cortex	THEMIS	themis	ENSG00000136297	MMD2	-0.1018971807975344	0.713438515711756	0.8987708301394151
3	PDControl	C	Cingulate Cortex	THEMIS	themis	ENSG00000169180	XPO6	-0.035021332399301386	0.71352930538444	0.8987708301394151
3	PDControl	C	Cingulate Cortex	THEMIS	themis	ENSG00000141699	RETREG3	-0.04874819014014964	0.7135624343862614	0.8987740556622204
3	PDControl	C	Cingulate Cortex	THEMIS	themis	ENSG00000246596	ENSG00000246596	0.05397998469604648	0.7136252432737944	0.8988184399876835
3	PDControl	C	Cingulate Cortex	THEMIS	themis	ENSG00000165521	EML5	-0.041665359562935045	0.7136478252228989	0.8988305249641915
3	PDControl	C	Cingulate Cortex	THEMIS	themis	ENSG00000149262	INTS4	-0.045385890800377915	0.7137779666855513	0.8988485409953261
3	PDControl	C	Cingulate Cortex	THEMIS	themis	ENSG00000142002	DPP9	0.05526492930419735	0.713866834221796	0.8988845005385597
3	PDControl	C	Cingulate Cortex	THEMIS	themis	ENSG00000204469	PRRC2A	-0.05957236082338202	0.713931205536654	0.8989039613075033
3	PDControl	C	Cingulate Cortex	THEMIS	themis	ENSG00000186815	TPCN1	-0.04430203494084761	0.7140438386566884	0.8989622417136321
3	PDControl	C	Cingulate Cortex	THEMIS	themis	ENSG00000140948	ZCCHC14	0.036113068153700745	0.7140537493989302	0.8989622417136321
3	PDControl	C	Cingulate Cortex	THEMIS	themis	ENSG00000120656	TAF12	0.04488926188343978	0.7143461923552372	0.8990785902425528
3	PDControl	C	Cingulate Cortex	THEMIS	themis	ENSG00000165061	ZMAT4	-0.08576070970898364	0.7146461185105482	0.8991817516077708
3	PDControl	C	Cingulate Cortex	THEMIS	themis	ENSG00000184194	GPR173	-0.05626574519027283	0.714659008155179	0.8991817516077708
3	PDControl	C	Cingulate Cortex	THEMIS	themis	ENSG00000159459	UBR1	0.029775350364832143	0.7148318810522015	0.8992927398251647
3	PDControl	C	Cingulate Cortex	THEMIS	themis	ENSG00000132792	CTNNBL1	-0.040724469253536455	0.7148648857868477	0.8993038676661712
3	PDControl	C	Cingulate Cortex	THEMIS	themis	ENSG00000225470	JPX	0.043113295224836534	0.7150070585148449	0.899330753835745
3	PDControl	C	Cingulate Cortex	THEMIS	themis	ENSG00000120278	PLEKHG1	-0.07343957272011714	0.7150940090454894	0.899331162884605
3	PDControl	C	Cingulate Cortex	THEMIS	themis	ENSG00000012983	MAP4K5	0.04116557545248689	0.7152540910605366	0.899398295905883
3	PDControl	C	Cingulate Cortex	THEMIS	themis	ENSG00000135333	EPHA7	0.06715319033627676	0.7152816920202467	0.899398295905883
3	PDControl	C	Cingulate Cortex	THEMIS	themis	ENSG00000133812	SBF2	0.030752127028588205	0.7153417969971541	0.899398295905883
3	PDControl	C	Cingulate Cortex	THEMIS	themis	ENSG00000143207	COP1	0.03676729126793887	0.7154050229837499	0.899398295905883
3	PDControl	C	Cingulate Cortex	THEMIS	themis	ENSG00000143126	CELSR2	0.050504590601338606	0.715561883770496	0.899398295905883
3	PDControl	C	Cingulate Cortex	THEMIS	themis	ENSG00000087448	KLHL42	-0.049753941504578236	0.7158365846969194	0.8995221005055811
3	PDControl	C	Cingulate Cortex	THEMIS	themis	ENSG00000163001	CFAP36	0.04669992634754294	0.7160553884678875	0.8996158012211732
3	PDControl	C	Cingulate Cortex	THEMIS	themis	ENSG00000243295	ENSG00000243295	0.07533771136409761	0.7161164927204403	0.8996546138898401
3	PDControl	C	Cingulate Cortex	THEMIS	themis	ENSG00000128708	HAT1	-0.06740127257092965	0.7161352064878893	0.8996585480837903
3	PDControl	C	Cingulate Cortex	THEMIS	themis	ENSG00000072110	ACTN1	-0.04254557549480964	0.7163065919012019	0.8996960647950522
3	PDControl	C	Cingulate Cortex	THEMIS	themis	ENSG00000138757	G3BP2	-0.035540376902565285	0.7166003231071929	0.8998577658472697
3	PDControl	C	Cingulate Cortex	THEMIS	themis	ENSG00000242086	SDHAP2	0.05793526321450493	0.7166449674317585	0.8998781587133398
3	PDControl	C	Cingulate Cortex	THEMIS	themis	ENSG00000156026	MCU	-0.045933283678734504	0.7166887245571889	0.8999016669928539
3	PDControl	C	Cingulate Cortex	THEMIS	themis	ENSG00000078699	CBFA2T2	0.032115336186793186	0.7167990901010941	0.8999571635454199
3	PDControl	C	Cingulate Cortex	THEMIS	themis	ENSG00000130227	XPO7	-0.04873931432814427	0.7168142186496173	0.8999571635454199
3	PDControl	C	Cingulate Cortex	THEMIS	themis	ENSG00000169598	DFFB	0.05395323417622322	0.7172986949430571	0.9002204231947775
3	PDControl	C	Cingulate Cortex	THEMIS	themis	ENSG00000139977	NAA30	-0.05843882573050596	0.7173403470844191	0.9002459653643781
3	PDControl	C	Cingulate Cortex	THEMIS	themis	ENSG00000038382	TRIO	0.03765263663088447	0.7175297841235833	0.9003665731809717
3	PDControl	C	Cingulate Cortex	THEMIS	themis	ENSG00000164211	STARD4	-0.0669476654242569	0.7176914295181797	0.9004100555957985
3	PDControl	C	Cingulate Cortex	THEMIS	themis	ENSG00000197006	METTL9	0.04138787610749439	0.7182305952873791	0.9005999390352227
3	PDControl	C	Cingulate Cortex	THEMIS	themis	ENSG00000183597	TANGO2	-0.04518947090756775	0.7184962664515937	0.9007291476312402
3	PDControl	C	Cingulate Cortex	THEMIS	themis	ENSG00000268533	ENSG00000268533	0.0514711436182651	0.7185685778032185	0.9007368617504353
3	PDControl	C	Cingulate Cortex	THEMIS	themis	ENSG00000055208	TAB2	0.04310056232964232	0.7186302203127468	0.9007368617504353
3	PDControl	C	Cingulate Cortex	THEMIS	themis	ENSG00000015153	YAF2	-0.03391796167797878	0.7187919763461563	0.900781322902889
3	PDControl	C	Cingulate Cortex	THEMIS	themis	ENSG00000180773	SLC36A4	0.05277012394189029	0.7189684221844332	0.9008356395098346
3	PDControl	C	Cingulate Cortex	THEMIS	themis	ENSG00000137338	PGBD1	0.04824863866092777	0.7190661255433763	0.9008506033786323
3	PDControl	C	Cingulate Cortex	THEMIS	themis	ENSG00000111300	NAA25	-0.03505832287758981	0.7191337386776103	0.9008532561030018
3	PDControl	C	Cingulate Cortex	THEMIS	themis	ENSG00000060762	MPC1	-0.0385210891375678	0.7193066183605564	0.9008954933909394
3	PDControl	C	Cingulate Cortex	THEMIS	themis	ENSG00000156976	EIF4A2	-0.043798668492009085	0.7194806285128486	0.9009921713590575
3	PDControl	C	Cingulate Cortex	THEMIS	themis	ENSG00000130638	ATXN10	-0.04741350146006251	0.7195469280904844	0.9010524621792121
3	PDControl	C	Cingulate Cortex	THEMIS	themis	ENSG00000006695	COX10	0.05282640649377868	0.7199374625053621	0.9012057401511601
3	PDControl	C	Cingulate Cortex	THEMIS	themis	ENSG00000138411	HECW2	-0.042575564366313046	0.7201869319975107	0.9013662494569346
3	PDControl	C	Cingulate Cortex	THEMIS	themis	ENSG00000112367	FIG4	0.04058727185275224	0.7204636638305262	0.9014888407430713
3	PDControl	C	Cingulate Cortex	THEMIS	themis	ENSG00000144369	FAM171B	-0.052341329455734	0.7207730315492311	0.9015991315397851
3	PDControl	C	Cingulate Cortex	THEMIS	themis	ENSG00000138777	PPA2	0.04035393778117413	0.720909885967056	0.9016766316578874
3	PDControl	C	Cingulate Cortex	THEMIS	themis	ENSG00000163630	SYNPR	0.09336048102929873	0.7209545817767378	0.901707987145079
3	PDControl	C	Cingulate Cortex	THEMIS	themis	ENSG00000085733	CTTN	0.0354900105992737	0.721058111594663	0.901725345356808
3	PDControl	C	Cingulate Cortex	THEMIS	themis	ENSG00000249937	ENSG00000249937	-0.0669048988541352	0.7213057503168038	0.90187447258591
3	PDControl	C	Cingulate Cortex	THEMIS	themis	ENSG00000133835	HSD17B4	0.052592452759800956	0.7213825742335276	0.9019358392574859
3	PDControl	C	Cingulate Cortex	THEMIS	themis	ENSG00000139218	SCAF11	0.04260295596128838	0.7215249156604507	0.9019970136793292
3	PDControl	C	Cingulate Cortex	THEMIS	themis	ENSG00000250075	LOC101927237	0.052039531166556685	0.7215957708483622	0.9020130279852462
3	PDControl	C	Cingulate Cortex	THEMIS	themis	ENSG00000175745	NR2F1	-0.0726927287163237	0.7216253331495048	0.9020130279852462
3	PDControl	C	Cingulate Cortex	THEMIS	themis	ENSG00000253771	ENSG00000253771	0.052371541607574734	0.7216284948450757	0.9020130279852462
3	PDControl	C	Cingulate Cortex	THEMIS	themis	ENSG00000165714	BORCS5	-0.03582949587318307	0.7218097380667267	0.9020958273519657
3	PDControl	C	Cingulate Cortex	THEMIS	themis	ENSG00000100154	TTC28	-0.03732256040948201	0.7218765633877562	0.9021354765339936
3	PDControl	C	Cingulate Cortex	THEMIS	themis	ENSG00000103047	TANGO6	0.032053489701959315	0.7219876597802505	0.902166103445527
3	PDControl	C	Cingulate Cortex	THEMIS	themis	ENSG00000116786	PLEKHM2	-0.041548802979462174	0.7220858846201391	0.9022286372834166
3	PDControl	C	Cingulate Cortex	THEMIS	themis	ENSG00000263753	LINC00667	-0.07905784353450063	0.7224481812248393	0.9024409181609266
3	PDControl	C	Cingulate Cortex	THEMIS	themis	ENSG00000105221	AKT2	-0.041863306166594505	0.7226442772077319	0.9025400710875567
3	PDControl	C	Cingulate Cortex	THEMIS	themis	ENSG00000166783	MARF1	0.03497925125892021	0.7228975205015019	0.9026700356710717
3	PDControl	C	Cingulate Cortex	THEMIS	themis	ENSG00000135127	BICDL1	0.034132341625033646	0.7232165872030041	0.9027738584465643
3	PDControl	C	Cingulate Cortex	THEMIS	themis	ENSG00000246889	ENSG00000246889	0.05106485767836766	0.7234008582749385	0.9028286251797807
3	PDControl	C	Cingulate Cortex	THEMIS	themis	ENSG00000230590	FTX	0.03484665368140938	0.7234020229101834	0.9028286251797807
3	PDControl	C	Cingulate Cortex	THEMIS	themis	ENSG00000091428	RAPGEF4	0.039615708133728944	0.7234735513225454	0.9028724962635254
3	PDControl	C	Cingulate Cortex	THEMIS	themis	ENSG00000170160	CCDC144A	0.07955304010469622	0.7235574611947442	0.9028962662316404
3	PDControl	C	Cingulate Cortex	THEMIS	themis	ENSG00000155816	FMN2	0.03425278427382672	0.7237728210546978	0.9029648381372284
3	PDControl	C	Cingulate Cortex	THEMIS	themis	ENSG00000069998	HDHD5	-0.06433485124909044	0.7237909495394621	0.9029648381372284
3	PDControl	C	Cingulate Cortex	THEMIS	themis	ENSG00000101846	STS	-0.050575658953928126	0.7239613257384965	0.9030328486700477
3	PDControl	C	Cingulate Cortex	THEMIS	themis	ENSG00000111530	CAND1	-0.03816262314874752	0.724272202360857	0.9031418043589742
3	PDControl	C	Cingulate Cortex	THEMIS	themis	ENSG00000166181	API5	-0.036053617435030993	0.7243355359491812	0.9031599278573144
3	PDControl	C	Cingulate Cortex	THEMIS	themis	ENSG00000052802	MSMO1	-0.06111104124725042	0.7243816322968633	0.903163461508756
3	PDControl	C	Cingulate Cortex	THEMIS	themis	ENSG00000263551	ENSG00000263551	-0.10035314604953527	0.7245133662661749	0.9032001594690278
3	PDControl	C	Cingulate Cortex	THEMIS	themis	ENSG00000102921	N4BP1	0.042738107043170714	0.7245207427956848	0.9032001594690278
3	PDControl	C	Cingulate Cortex	THEMIS	themis	ENSG00000154429	CCSAP	-0.04445033002091847	0.7254002745728783	0.9034978935977801
3	PDControl	C	Cingulate Cortex	THEMIS	themis	ENSG00000081026	MAGI3	-0.03723934034630361	0.7254256250600918	0.9034978935977801
3	PDControl	C	Cingulate Cortex	THEMIS	themis	ENSG00000171130	ATP6V0E2	-0.049715407390309	0.7255034857138021	0.9035038226472516
3	PDControl	C	Cingulate Cortex	THEMIS	themis	ENSG00000151806	GUF1	0.04978103840227721	0.7255864224468157	0.9035479446231123
3	PDControl	C	Cingulate Cortex	THEMIS	themis	ENSG00000035115	SH3YL1	0.055610557289792695	0.7257620352199912	0.9035767722191507
3	PDControl	C	Cingulate Cortex	THEMIS	themis	ENSG00000120992	LYPLA1	-0.049844976828056886	0.7258943434240546	0.9035767722191507
3	PDControl	C	Cingulate Cortex	THEMIS	themis	ENSG00000174738	NR1D2	-0.039757095190291025	0.7259011187995233	0.9035767722191507
3	PDControl	C	Cingulate Cortex	THEMIS	themis	ENSG00000166123	GPT2	-0.03802480174110823	0.7259040532108054	0.9035767722191507
3	PDControl	C	Cingulate Cortex	THEMIS	themis	ENSG00000166716	ZNF592	-0.05876922443170152	0.7259482183687701	0.9035767722191507
3	PDControl	C	Cingulate Cortex	THEMIS	themis	ENSG00000054611	TBC1D22A	-0.037165547028513934	0.7259912984014363	0.9036068441445279
3	PDControl	C	Cingulate Cortex	THEMIS	themis	ENSG00000089737	DDX24	0.05664651032244006	0.7260549164819727	0.903644145204276
3	PDControl	C	Cingulate Cortex	THEMIS	themis	ENSG00000071073	MGAT4A	0.047408082781911	0.7261902006432162	0.9037017899932288
3	PDControl	C	Cingulate Cortex	THEMIS	themis	ENSG00000166352	IFTAP	0.041445960323059694	0.7263116944106183	0.9037337749688676
3	PDControl	C	Cingulate Cortex	THEMIS	themis	ENSG00000182973	CNOT10	-0.03596351356795857	0.7266971229569272	0.9038749692426873
3	PDControl	C	Cingulate Cortex	THEMIS	themis	ENSG00000140548	ZNF710	0.048108469656657604	0.7267365257113978	0.903897224548975
3	PDControl	C	Cingulate Cortex	THEMIS	themis	ENSG00000136854	STXBP1	-0.02681803538289884	0.7270861429470347	0.9040210836429997
3	PDControl	C	Cingulate Cortex	THEMIS	themis	ENSG00000118217	ATF6	-0.04459869415544304	0.7273136242416192	0.9040990183668783
3	PDControl	C	Cingulate Cortex	THEMIS	themis	ENSG00000198060	MARCHF5	0.03583126875390885	0.72798842801659	0.9043637920965881
3	PDControl	C	Cingulate Cortex	THEMIS	themis	ENSG00000168803	ADAL	-0.06030571419409991	0.7282327441229376	0.9044443424268455
3	PDControl	C	Cingulate Cortex	THEMIS	themis	ENSG00000090686	USP48	0.03471133401312532	0.728300078028832	0.9044902462912391
3	PDControl	C	Cingulate Cortex	THEMIS	themis	ENSG00000164574	GALNT10	-0.06281270139880935	0.728566976435547	0.9046029015708037
3	PDControl	C	Cingulate Cortex	THEMIS	themis	ENSG00000144847	IGSF11	0.04950354804791868	0.7288395492133319	0.9047140041497247
3	PDControl	C	Cingulate Cortex	THEMIS	themis	ENSG00000164134	NAA15	-0.0288912458870465	0.7290888412351142	0.9048207824474885
3	PDControl	C	Cingulate Cortex	THEMIS	themis	ENSG00000115207	GTF3C2	-0.03985570603657074	0.7293601079812826	0.9049462378890302
3	PDControl	C	Cingulate Cortex	THEMIS	themis	ENSG00000168917	SLC35G2	0.04864495692189763	0.7293712584364718	0.9049525317475664
3	PDControl	C	Cingulate Cortex	THEMIS	themis	ENSG00000180891	CUEDC1	0.05804420318333925	0.7296646904999855	0.905073096688915
3	PDControl	C	Cingulate Cortex	THEMIS	themis	ENSG00000151376	ME3	0.048234521800470276	0.7296751034389157	0.905073096688915
3	PDControl	C	Cingulate Cortex	THEMIS	themis	ENSG00000246922	UBAP1L	0.035519107854209864	0.7300355021951548	0.9051958736819331
3	PDControl	C	Cingulate Cortex	THEMIS	themis	ENSG00000211455	STK38L	-0.04460521806848128	0.7300806403918927	0.9052292269802547
3	PDControl	C	Cingulate Cortex	THEMIS	themis	ENSG00000175595	ERCC4	-0.04848232800889951	0.7301674191789976	0.9052539020846221
3	PDControl	C	Cingulate Cortex	THEMIS	themis	ENSG00000137075	RNF38	0.036376850573441644	0.7305566706409299	0.9054801464657853
3	PDControl	C	Cingulate Cortex	THEMIS	themis	ENSG00000146216	TTBK1	-0.04830067107641156	0.7306805163098855	0.905511071146826
3	PDControl	C	Cingulate Cortex	THEMIS	themis	ENSG00000065060	BLTP3A	-0.04244744078483009	0.730693946283482	0.905511071146826
3	PDControl	C	Cingulate Cortex	THEMIS	themis	ENSG00000112062	MAPK14	0.0289472671589035	0.7309494977832895	0.9055497747012197
3	PDControl	C	Cingulate Cortex	THEMIS	themis	ENSG00000105696	TMEM59L	-0.053769495399378364	0.731474242056505	0.9058257046944614
3	PDControl	C	Cingulate Cortex	THEMIS	themis	ENSG00000081870	IFT25	0.050613138265314994	0.7315140209904918	0.9058428307861425
3	PDControl	C	Cingulate Cortex	THEMIS	themis	ENSG00000172292	CERS6	0.042717642142338974	0.7316684506964064	0.9058613855052153
3	PDControl	C	Cingulate Cortex	THEMIS	themis	ENSG00000156475	PPP2R2B	-0.04478679279419495	0.7317038380961534	0.9058613855052153
3	PDControl	C	Cingulate Cortex	THEMIS	themis	ENSG00000163625	WDFY3	0.03474825246775559	0.7317930797465368	0.9059477087557438
3	PDControl	C	Cingulate Cortex	THEMIS	themis	ENSG00000006634	DBF4	-0.04744650612884804	0.7318222409484173	0.9059477087557438
3	PDControl	C	Cingulate Cortex	THEMIS	themis	ENSG00000152642	GPD1L	-0.054903766228859396	0.7319639603583419	0.9059831828207939
3	PDControl	C	Cingulate Cortex	THEMIS	themis	ENSG00000172171	TEFM	0.047491737989039606	0.73236531514076475	0.9061866142006946
3	PDControl	C	Cingulate Cortex	THEMIS	themis	ENSG00000250159	ENSG00000250159	0.05561286067665794	0.7323961473559263	0.9061866142006946
3	PDControl	C	Cingulate Cortex	THEMIS	themis	ENSG00000162994	CLHC1	0.043914042050672286	0.7323986510823841	0.9061866142006946
3	PDControl	C	Cingulate Cortex	THEMIS	themis	ENSG00000155111	CDK19	-0.03125826694556011	0.7326323209593888	0.906309692896458
3	PDControl	C	Cingulate Cortex	THEMIS	themis	ENSG00000116017	ARID3A	0.047632840858195635	0.7335428022177222	0.9067154867576978
3	PDControl	C	Cingulate Cortex	THEMIS	themis	ENSG00000143669	LYST	0.034438462663573866	0.7336369418003528	0.9067162116203717
3	PDControl	C	Cingulate Cortex	THEMIS	themis	ENSG00000188529	SRSF10	-0.04120851613752663	0.7338753901822641	0.9068501061890452
3	PDControl	C	Cingulate Cortex	THEMIS	themis	ENSG00000071242	RPS6KA2	-0.05007862006085162	0.7339716988433342	0.9068708473706376
3	PDControl	C	Cingulate Cortex	THEMIS	themis	ENSG00000018625	ATP1A2	0.07003814618281767	0.7343139338225964	0.907018791283809
3	PDControl	C	Cingulate Cortex	THEMIS	themis	ENSG00000135679	MDM2	-0.04531309401322492	0.7346086909609297	0.9071420601166703
3	PDControl	C	Cingulate Cortex	THEMIS	themis	ENSG00000116906	GNPAT	-0.05281334032397478	0.7348755299308812	0.9072227979004724
3	PDControl	C	Cingulate Cortex	THEMIS	themis	ENSG00000103978	TMEM87A	-0.038507632804875236	0.7349651361223402	0.907228587772944
3	PDControl	C	Cingulate Cortex	THEMIS	themis	ENSG00000272693	ENSG00000272693	0.03674716660024746	0.7351400855977426	0.9073458301390256
3	PDControl	C	Cingulate Cortex	THEMIS	themis	ENSG00000013288	MAN2B2	0.06338129265521886	0.7353111413793343	0.9074071458131345
3	PDControl	C	Cingulate Cortex	THEMIS	themis	ENSG00000289474	ENSG00000289474	-0.12251428168866063	0.7354110427107174	0.9074569547555248
3	PDControl	C	Cingulate Cortex	THEMIS	themis	ENSG00000132906	CASP9	-0.051805793041806325	0.7354396551308342	0.9074670839065819
3	PDControl	C	Cingulate Cortex	THEMIS	themis	ENSG00000129128	SPCS3	-0.05552879417599499	0.7357099951383728	0.9075265467695756
3	PDControl	C	Cingulate Cortex	THEMIS	themis	ENSG00000139746	RBM26	-0.04033226747440466	0.736023601750021	0.9075977414302647
3	PDControl	C	Cingulate Cortex	THEMIS	themis	ENSG00000044459	CNTLN	0.04717725182408117	0.7362478148439758	0.9076906765739888
3	PDControl	C	Cingulate Cortex	THEMIS	themis	ENSG00000178177	LCORL	0.06305305077961698	0.7367178962333336	0.9079394381510909
3	PDControl	C	Cingulate Cortex	THEMIS	themis	ENSG00000163635	ATXN7	-0.036307083713516874	0.737137416762973	0.9081031884772252
3	PDControl	C	Cingulate Cortex	THEMIS	themis	ENSG00000137817	PARP6	0.04403494279943754	0.7371767243959796	0.9081071184581141
3	PDControl	C	Cingulate Cortex	THEMIS	themis	ENSG00000008018	PSMB1	0.05308765360208145	0.7375421930837867	0.9083012401612071
3	PDControl	C	Cingulate Cortex	THEMIS	themis	ENSG00000196950	SLC39A10	-0.05028792113060376	0.7385319104120358	0.9086581987096813
3	PDControl	C	Cingulate Cortex	THEMIS	themis	ENSG00000119487	MAPKAP1	0.03621933372396846	0.7387576770149857	0.9087842709163447
3	PDControl	C	Cingulate Cortex	THEMIS	themis	ENSG00000223482	NUTM2A-AS1	-0.03926643227811688	0.7387985258761081	0.9088036095762059
3	PDControl	C	Cingulate Cortex	THEMIS	themis	ENSG00000139364	TMEM132B	-0.037950938999225414	0.7388275701534823	0.9088057094333569
3	PDControl	C	Cingulate Cortex	THEMIS	themis	ENSG00000182606	TRAK1	-0.031007736189716084	0.7392951223983362	0.9090253195901354
3	PDControl	C	Cingulate Cortex	THEMIS	themis	ENSG00000143376	SNX27	0.036596723083131444	0.7393320111629571	0.9090543023890838
3	PDControl	C	Cingulate Cortex	THEMIS	themis	ENSG00000112530	PACRG	-0.03914906201727142	0.7395087974840704	0.9091133095209724
3	PDControl	C	Cingulate Cortex	THEMIS	themis	ENSG00000081386	ZNF510	-0.0484356625299176	0.7399396207247637	0.9092371918617461
3	PDControl	C	Cingulate Cortex	THEMIS	themis	ENSG00000139323	POC1B	-0.04227094913564322	0.7400608958176744	0.9092897336510813
3	PDControl	C	Cingulate Cortex	THEMIS	themis	ENSG00000113643	RARS1	-0.03630542279154003	0.7401167419291698	0.9093133285712001
3	PDControl	C	Cingulate Cortex	THEMIS	themis	ENSG00000011332	DPF1	0.04166804508737432	0.7405424286027296	0.90948727266696
3	PDControl	C	Cingulate Cortex	THEMIS	themis	ENSG00000165238	WNK2	-0.035202783841569385	0.7409712924394414	0.9095885826052377
3	PDControl	C	Cingulate Cortex	THEMIS	themis	ENSG00000144959	NCEH1	0.03998028905758755	0.7410947346117518	0.9095885826052377
3	PDControl	C	Cingulate Cortex	THEMIS	themis	ENSG00000227863	LOC105375387	0.07054076676978305	0.7412190733863679	0.9095885826052377
3	PDControl	C	Cingulate Cortex	THEMIS	themis	ENSG00000121988	ZRANB3	0.035510941564917076	0.7415853104770593	0.9096989166452331
3	PDControl	C	Cingulate Cortex	THEMIS	themis	ENSG00000011347	SYT7	0.03312178743607408	0.7416702370368804	0.9097731143867454
3	PDControl	C	Cingulate Cortex	THEMIS	themis	ENSG00000112584	FAM120B	-0.029188813647558653	0.7417527061576836	0.9098217498535446
3	PDControl	C	Cingulate Cortex	THEMIS	themis	ENSG00000173744	AGFG1	-0.03563906571730513	0.7419026387140097	0.909889700188552
3	PDControl	C	Cingulate Cortex	THEMIS	themis	ENSG00000165097	KDM1B	-0.043507907152982916	0.7430964250995381	0.9103525799553701
3	PDControl	C	Cingulate Cortex	THEMIS	themis	ENSG00000104635	SLC39A14	-0.0437189430779803	0.7441828866017548	0.9107094732476496
3	PDControl	C	Cingulate Cortex	THEMIS	themis	ENSG00000078114	NEBL	0.035930032399607015	0.744681178172707	0.9109449143028222
3	PDControl	C	Cingulate Cortex	THEMIS	themis	ENSG00000125450	NUP85	0.034656623491734706	0.744744566516111	0.9109775496522188
3	PDControl	C	Cingulate Cortex	THEMIS	themis	ENSG00000071626	DAZAP1	0.03746825487541994	0.7448242572152998	0.9110100647419829
3	PDControl	C	Cingulate Cortex	THEMIS	themis	ENSG00000141750	STAC2	0.08833978948310772	0.74490090115653	0.911022596314167
3	PDControl	C	Cingulate Cortex	THEMIS	themis	ENSG00000131149	GSE1	-0.07073620252469226	0.745009651527256	0.9110328520868841
3	PDControl	C	Cingulate Cortex	THEMIS	themis	ENSG00000100523	DDHD1	0.034715701961793854	0.7452753012634425	0.9111539519330271
3	PDControl	C	Cingulate Cortex	THEMIS	themis	ENSG00000183960	KCNH8	-0.10744718874370118	0.7459630504039654	0.9115503590266081
3	PDControl	C	Cingulate Cortex	THEMIS	themis	ENSG00000070476	ZXDC	0.03613538855890486	0.7459658695501806	0.9115503590266081
3	PDControl	C	Cingulate Cortex	THEMIS	themis	ENSG00000151726	ACSL1	0.046560602960505904	0.74616725734784906	0.9116916986657694
3	PDControl	C	Cingulate Cortex	THEMIS	themis	ENSG00000275734	ENSG00000275734	0.056124027429682144	0.7461884360745338	0.9117024168282557
3	PDControl	C	Cingulate Cortex	THEMIS	themis	ENSG00000115266	APC2	-0.0374832757271264	0.7462565294354334	0.9117184770235316
3	PDControl	C	Cingulate Cortex	THEMIS	themis	ENSG00000115295	CLIP4	0.030340720742335847	0.7463631363067214	0.9117730675030675
3	PDControl	C	Cingulate Cortex	THEMIS	themis	ENSG00000104312	RIPK2	0.06026719115582768	0.7463685722122562	0.9117730675030675
3	PDControl	C	Cingulate Cortex	THEMIS	themis	ENSG00000021776	AQR	0.03375594157300377	0.7464068100285381	0.9117898560908309
3	PDControl	C	Cingulate Cortex	THEMIS	themis	ENSG00000069849	ATP1B3	0.050998279053100504	0.7468256245987144	0.9119572996426393
3	PDControl	C	Cingulate Cortex	THEMIS	themis	ENSG00000226320	LINC01811	0.06091884313339335	0.7468992372127374	0.912002311995986
3	PDControl	C	Cingulate Cortex	THEMIS	themis	ENSG00000247137	ANKRD42-DT	0.04742995397591265	0.7469473675580818	0.9120386434035621
3	PDControl	C	Cingulate Cortex	THEMIS	themis	ENSG00000168546	GFRA2	-0.04560408962996121	0.7470930499900438	0.9121492036068909
3	PDControl	C	Cingulate Cortex	THEMIS	themis	ENSG00000230876	LINC00486	-0.049855436493928096	0.7472702937008562	0.91223049507973
3	PDControl	C	Cingulate Cortex	THEMIS	themis	ENSG00000084444	FAM234B	0.0469037225758111	0.74757742390333215	0.9123460758326446
3	PDControl	C	Cingulate Cortex	THEMIS	themis	ENSG00000157637	SLC38A10	0.04310012289823817	0.7478222644529562	0.9124888347931457
3	PDControl	C	Cingulate Cortex	THEMIS	themis	ENSG00000120549	KIAA1217	0.05181282324482339	0.748000829563278	0.9125758497160568
3	PDControl	C	Cingulate Cortex	THEMIS	themis	ENSG00000250241	PCDH10-DT	0.046648375447927215	0.7481359092947821	0.9126155374810777
3	PDControl	C	Cingulate Cortex	THEMIS	themis	ENSG00000125257	ABCC4	-0.05831609157733375	0.7481848136786168	0.9126155374810777
3	PDControl	C	Cingulate Cortex	THEMIS	themis	ENSG00000120526	NUDCD1	-0.050074787689955436	0.7484281547535249	0.9127015635403787
3	PDControl	C	Cingulate Cortex	THEMIS	themis	ENSG00000112787	FBRSL1	-0.036947225910011205	0.7485684612599207	0.9127614339461582
3	PDControl	C	Cingulate Cortex	THEMIS	themis	ENSG00000153107	ANAPC1	0.0410121766649052	0.7489166827674627	0.9128966117079436
3	PDControl	C	Cingulate Cortex	THEMIS	themis	ENSG00000108671	PSMD11	-0.03636211916164456	0.7490013184160401	0.9129444182941321
3	PDControl	C	Cingulate Cortex	THEMIS	themis	ENSG00000178209	PLEC	0.03972227802646877	0.749085476335598	0.912994679275309
3	PDControl	C	Cingulate Cortex	THEMIS	themis	ENSG00000137501	SYTL2	-0.03959154040220714	0.7502142351107663	0.9135777258265932
3	PDControl	C	Cingulate Cortex	THEMIS	themis	ENSG00000171603	CLSTN1	-0.02969457807564524	0.7503222262581692	0.9136242223653994
3	PDControl	C	Cingulate Cortex	THEMIS	themis	ENSG00000285635	ENSG00000285635	0.05292751933119266	0.7509678540282319	0.9138243267535395
3	PDControl	C	Cingulate Cortex	THEMIS	themis	ENSG00000056097	ZFR	0.030960970487151407	0.7510930061123968	0.913907878180792
3	PDControl	C	Cingulate Cortex	THEMIS	themis	ENSG00000154529	CNTNAP3B	0.08662580014979682	0.7511242267709723	0.9139116441484202
3	PDControl	C	Cingulate Cortex	THEMIS	themis	ENSG00000119946	CNNM1	-0.03938679796605271	0.7512159951531414	0.9139620955797982
3	PDControl	C	Cingulate Cortex	THEMIS	themis	ENSG00000103404	USP31	-0.03347862181625505	0.7513341233984584	0.9139995939688671
3	PDControl	C	Cingulate Cortex	THEMIS	themis	ENSG00000137497	NUMA1	0.04043511401325617	0.7514963353041499	0.9140512549735351
3	PDControl	C	Cingulate Cortex	THEMIS	themis	ENSG00000065559	MAP2K4	0.03706147061931997	0.7515161140250461	0.9140512549735351
3	PDControl	C	Cingulate Cortex	THEMIS	themis	ENSG00000183808	RBM12B	0.04699538234874101	0.7516721154437758	0.914090627632172
3	PDControl	C	Cingulate Cortex	THEMIS	themis	ENSG00000254999	BRK1	-0.04277723506300113	0.7516973576134991	0.914090627632172
3	PDControl	C	Cingulate Cortex	THEMIS	themis	ENSG00000283294	ENSG00000283294	-0.06910357311312953	0.7523750841257796	0.9142628314357361
3	PDControl	C	Cingulate Cortex	THEMIS	themis	ENSG00000074211	PPP2R2C	-0.037291087614041984	0.7524101569079509	0.9142628314357361
3	PDControl	C	Cingulate Cortex	THEMIS	themis	ENSG00000198677	SKIC3	0.03519758850594812	0.7526301336126402	0.9144331144624115
3	PDControl	C	Cingulate Cortex	THEMIS	themis	ENSG00000122882	ECD	0.03540782502750872	0.7527867661518668	0.9145086771538788
3	PDControl	C	Cingulate Cortex	THEMIS	themis	ENSG00000020256	ZFP64	0.051373100286119744	0.7527905975040475	0.9145086771538788
3	PDControl	C	Cingulate Cortex	THEMIS	themis	ENSG00000131459	GFPT2	0.052281805219188904	0.7530143858160959	0.9146496958939092
3	PDControl	C	Cingulate Cortex	THEMIS	themis	ENSG00000259706	HSP90B2P	-0.08267847829213215	0.7530240605845554	0.9146505049658795
3	PDControl	C	Cingulate Cortex	THEMIS	themis	ENSG00000053254	FOXN3	0.039671235281075745	0.753175785774068	0.9146930223797937
3	PDControl	C	Cingulate Cortex	THEMIS	themis	ENSG00000110395	CBL	0.0318742925293769	0.753218452679955	0.9147120497874673
3	PDControl	C	Cingulate Cortex	THEMIS	themis	ENSG00000133816	MICAL2	-0.03219751685633021	0.753684534617878	0.9148982386765454
3	PDControl	C	Cingulate Cortex	THEMIS	themis	ENSG00000120733	KDM3B	-0.030092760866788915	0.7537241511499418	0.9149112404349363
3	PDControl	C	Cingulate Cortex	THEMIS	themis	ENSG00000185742	C11orf87	0.05574377137115949	0.7539404617994161	0.9150348074801448
3	PDControl	C	Cingulate Cortex	THEMIS	themis	ENSG00000124486	USP9X	-0.02645660472863476	0.7540777866405248	0.9150644828185897
3	PDControl	C	Cingulate Cortex	THEMIS	themis	ENSG00000136100	VPS36	-0.03389304200197074	0.7542630241395245	0.9151543087759435
3	PDControl	C	Cingulate Cortex	THEMIS	themis	ENSG00000159164	SV2A	0.0434575550813312	0.7542976553989929	0.9151672022997756
3	PDControl	C	Cingulate Cortex	THEMIS	themis	ENSG00000081665	ZNF506	-0.041006904081299034	0.7545136993013842	0.9152751638700425
3	PDControl	C	Cingulate Cortex	THEMIS	themis	ENSG00000272333	KMT2B	0.06811760504707287	0.754550854988207	0.9152801579628356
3	PDControl	C	Cingulate Cortex	THEMIS	themis	ENSG00000143374	TARS2	0.0399843382896119	0.7546589856804071	0.9153341780421617
3	PDControl	C	Cingulate Cortex	THEMIS	themis	ENSG00000139973	SYT16	-0.04114739559274483	0.754713856614787	0.915336529202951
3	PDControl	C	Cingulate Cortex	THEMIS	themis	ENSG00000165669	FAM204A	-0.03641840479745451	0.7548802573627488	0.9154029787976519
3	PDControl	C	Cingulate Cortex	THEMIS	themis	ENSG00000105926	PALS2	0.035189183674460445	0.7552921896519634	0.9155819396801237
3	PDControl	C	Cingulate Cortex	THEMIS	themis	ENSG00000136044	APPL2	-0.03547845014095774	0.7560182932543202	0.9158188366050809
3	PDControl	C	Cingulate Cortex	THEMIS	themis	ENSG00000196821	ILRUN	0.03227041067334202	0.7560279279300068	0.9158188366050809
3	PDControl	C	Cingulate Cortex	THEMIS	themis	ENSG00000138814	PPP3CA	0.046597227428046395	0.7560383293672905	0.9158188366050809
3	PDControl	C	Cingulate Cortex	THEMIS	themis	ENSG00000165323	FAT3	0.054859878607881996	0.756097002490562	0.9158279223746988
3	PDControl	C	Cingulate Cortex	THEMIS	themis	ENSG00000277701	ENSG00000277701	0.07995160640624199	0.756244993171187	0.9159246992307658
3	PDControl	C	Cingulate Cortex	THEMIS	themis	ENSG00000170946	DNAJC24	-0.05485211591072314	0.7563476022826152	0.9159898836217006
3	PDControl	C	Cingulate Cortex	THEMIS	themis	ENSG00000197872	CYRIA	-0.034039128622169734	0.7564552382807425	0.9160680810707523
3	PDControl	C	Cingulate Cortex	THEMIS	themis	ENSG00000125505	MBOAT7	-0.04264736672586711	0.7567386889271738	0.9162324932329198
3	PDControl	C	Cingulate Cortex	THEMIS	themis	ENSG00000109686	SH3D19	0.04547685651440769	0.7567940362604394	0.916237438111897
3	PDControl	C	Cingulate Cortex	THEMIS	themis	ENSG00000172339	ALG14	-0.03903963026822144	0.7569111726117885	0.9162876794758833
3	PDControl	C	Cingulate Cortex	THEMIS	themis	ENSG00000163281	GNPDA2	0.04842513318042485	0.757137282854539	0.9164079974830294
3	PDControl	C	Cingulate Cortex	THEMIS	themis	ENSG00000165023	DIRAS2	0.050570963775236955	0.7571843062112908	0.9164232214115201
3	PDControl	C	Cingulate Cortex	THEMIS	themis	ENSG00000009844	VTA1	-0.045852898879090276	0.7573763807001888	0.9164899585817845
3	PDControl	C	Cingulate Cortex	THEMIS	themis	ENSG00000287231	ENSG00000287231	-0.10114155705790218	0.7574545493319422	0.9165134015330978
3	PDControl	C	Cingulate Cortex	THEMIS	themis	ENSG00000184144	CNTN2	-0.07011615837170604	0.7580046913219035	0.9166844690538155
3	PDControl	C	Cingulate Cortex	THEMIS	themis	ENSG00000154144	TBRG1	-0.0415101317479607	0.7581662597784673	0.9167787614814807
3	PDControl	C	Cingulate Cortex	THEMIS	themis	ENSG00000131242	RAB11FIP4	-0.028536480751792048	0.7583676859500045	0.9169074835527885
3	PDControl	C	Cingulate Cortex	THEMIS	themis	ENSG00000125246	CLYBL	-0.03723065040461826	0.7585963912145459	0.9170425161354709
3	PDControl	C	Cingulate Cortex	THEMIS	themis	ENSG00000108557	RAI1	-0.03797139308727715	0.7587617009272473	0.9170675106198416
3	PDControl	C	Cingulate Cortex	THEMIS	themis	ENSG00000019505	SYT13	0.04723060531791479	0.7591086567148662	0.9171777548530438
3	PDControl	C	Cingulate Cortex	THEMIS	themis	ENSG00000166167	BTRC	0.030991065258492156	0.7592690874177705	0.9172788922393447
3	PDControl	C	Cingulate Cortex	THEMIS	themis	ENSG00000171723	GPHN	0.024537417512489057	0.7594353131177548	0.9173416699522825
3	PDControl	C	Cingulate Cortex	THEMIS	themis	ENSG00000269929	MIRLET7A1HG	-0.04237042887760367	0.7594507137370449	0.9173528306416797
3	PDControl	C	Cingulate Cortex	THEMIS	themis	ENSG00000122692	SMU1	-0.0432490598815809	0.7597028379496493	0.9174520031500558
3	PDControl	C	Cingulate Cortex	THEMIS	themis	ENSG00000273079	GRIN2B	0.05039406941071256	0.7598427522293395	0.9174520031500558
3	PDControl	C	Cingulate Cortex	THEMIS	themis	ENSG00000011677	GABRA3	0.04032100729175081	0.7602457643029588	0.9176506268565445
3	PDControl	C	Cingulate Cortex	THEMIS	themis	ENSG00000078403	MLLT10	-0.0248670428868909	0.7602546861986098	0.917653956852865
3	PDControl	C	Cingulate Cortex	THEMIS	themis	ENSG00000100528	CNIH1	-0.054563944352476135	0.7603098100784811	0.9176882437221978
3	PDControl	C	Cingulate Cortex	THEMIS	themis	ENSG00000030419	IKZF2	-0.06546020292141286	0.7605148123628354	0.9177819355230089
3	PDControl	C	Cingulate Cortex	THEMIS	themis	ENSG00000147050	KDM6A	0.03463438038589928	0.7607720280195199	0.9178989126383951
3	PDControl	C	Cingulate Cortex	THEMIS	themis	ENSG00000089234	BRAP	0.03614765789543206	0.7611609402806288	0.9180132680172248
3	PDControl	C	Cingulate Cortex	THEMIS	themis	ENSG00000064995	TAF11	-0.039970347873711454	0.7612344468775645	0.9180402466150586
3	PDControl	C	Cingulate Cortex	THEMIS	themis	ENSG00000056586	RC3H2	0.031065593139625314	0.7613006831099203	0.9180511129009922
3	PDControl	C	Cingulate Cortex	THEMIS	themis	ENSG00000233527	ZNF529-AS1	0.0410543501539431	0.7614236516182304	0.9181491349043642
3	PDControl	C	Cingulate Cortex	THEMIS	themis	ENSG00000124181	PLCG1	-0.04670265024112297	0.7614727206599319	0.9181863003730143
3	PDControl	C	Cingulate Cortex	THEMIS	themis	ENSG00000165288	BRWD3	-0.034327754351656914	0.7615416551782738	0.9182053364804152
3	PDControl	C	Cingulate Cortex	THEMIS	themis	ENSG00000186481	ENSG00000186481	0.08352783052217916	0.7616028707316662	0.9182193700972593
3	PDControl	C	Cingulate Cortex	THEMIS	themis	ENSG00000101098	RIMS4	-0.04270522555031597	0.7617981022607165	0.9182960527534763
3	PDControl	C	Cingulate Cortex	THEMIS	themis	ENSG00000073605	GSDMB	-0.0380075220143663	0.7618188082371211	0.9182987091672494
3	PDControl	C	Cingulate Cortex	THEMIS	themis	ENSG00000259363	ENSG00000259363	-0.08964342985038165	0.7618575443870417	0.9183241222388018
3	PDControl	C	Cingulate Cortex	THEMIS	themis	ENSG00000062598	ELMO2	0.05417277276498256	0.7621308936298478	0.9184295332239323
3	PDControl	C	Cingulate Cortex	THEMIS	themis	ENSG00000196652	ZKSCAN5	0.05366354812113894	0.7623738624710572	0.9185344100139389
3	PDControl	C	Cingulate Cortex	THEMIS	themis	ENSG00000169914	OTUD3	0.04398260817477073	0.7623951456378191	0.9185461287552468
3	PDControl	C	Cingulate Cortex	THEMIS	themis	ENSG00000110075	PPP6R3	-0.030234993018068756	0.7624389670159324	0.9185721966919886
3	PDControl	C	Cingulate Cortex	THEMIS	themis	ENSG00000247925	ENSG00000247925	0.05418425250018366	0.7630994646992587	0.919024004888631
3	PDControl	C	Cingulate Cortex	THEMIS	themis	ENSG00000175198	PCCA	-0.03296976432379406	0.7632958005738939	0.9190896929649337
3	PDControl	C	Cingulate Cortex	THEMIS	themis	ENSG00000143933	CALM2	0.041172649154587404	0.7638477532622919	0.9193154526289372
3	PDControl	C	Cingulate Cortex	THEMIS	themis	ENSG00000130921	MTRFR	-0.0427726252430336	0.7647690111090502	0.9197179703503918
3	PDControl	C	Cingulate Cortex	THEMIS	themis	ENSG00000153207	AHCTF1	-0.03089491931692656	0.7648072596701402	0.9197491109794327
3	PDControl	C	Cingulate Cortex	THEMIS	themis	ENSG00000166471	TMEM41B	-0.034587974421310896	0.7650167279642398	0.9198672834550228
3	PDControl	C	Cingulate Cortex	THEMIS	themis	ENSG00000119685	TTLL5	-0.03568949846292213	0.7650754658064124	0.9198752093812418
3	PDControl	C	Cingulate Cortex	THEMIS	themis	ENSG00000172020	GAP43	-0.045490801529830094	0.7653286940768111	0.9199526588942091
3	PDControl	C	Cingulate Cortex	THEMIS	themis	ENSG00000259462	CPEB1-AS1	0.05527063824149847	0.7655167744450637	0.9200079111726162
3	PDControl	C	Cingulate Cortex	THEMIS	themis	ENSG00000173875	ZNF791	-0.03732633195732227	0.7664685101878257	0.9203434496734947
3	PDControl	C	Cingulate Cortex	THEMIS	themis	ENSG00000170581	STAT2	-0.04232456686713881	0.7665591714047678	0.9203713931229047
3	PDControl	C	Cingulate Cortex	THEMIS	themis	ENSG00000096872	IFT74	0.03702676217350298	0.7674376403042339	0.920704743261486
3	PDControl	C	Cingulate Cortex	THEMIS	themis	ENSG00000142188	TMEM50B	-0.03615772175492005	0.7674614370771156	0.920704743261486
3	PDControl	C	Cingulate Cortex	THEMIS	themis	ENSG00000137261	KIAA0319	0.040793190439337934	0.7676605530237407	0.9207326863170326
3	PDControl	C	Cingulate Cortex	THEMIS	themis	ENSG00000104356	POP1	0.05243099399389273	0.7676707637948675	0.9207326863170326
3	PDControl	C	Cingulate Cortex	THEMIS	themis	ENSG00000148143	ZNF462	0.07247174233213016	0.7680416339132583	0.920857094048561
3	PDControl	C	Cingulate Cortex	THEMIS	themis	ENSG00000105856	HBP1	-0.037603162215034125	0.7686438194946373	0.9210842451370594
3	PDControl	C	Cingulate Cortex	THEMIS	themis	ENSG00000123684	LPGAT1	-0.03616727659964081	0.7689657231724796	0.9212497375459857
3	PDControl	C	Cingulate Cortex	THEMIS	themis	ENSG00000130119	GNL3L	0.03429480543293728	0.7693129121603387	0.921400350458503
3	PDControl	C	Cingulate Cortex	THEMIS	themis	ENSG00000171943	SRGAP2C	-0.04025869600694776	0.7694510278415376	0.9214676960246724
3	PDControl	C	Cingulate Cortex	THEMIS	themis	ENSG00000067225	PKM	0.03328899416152975	0.7695740374527753	0.9215293688147381
3	PDControl	C	Cingulate Cortex	THEMIS	themis	ENSG00000135597	REPS1	-0.030875344886900358	0.7697107811462724	0.9216111268401053
3	PDControl	C	Cingulate Cortex	THEMIS	themis	ENSG00000163950	SLBP	-0.045751329565732135	0.7703379653686089	0.9219771687739974
3	PDControl	C	Cingulate Cortex	THEMIS	themis	ENSG00000137601	NEK1	0.029383685012339456	0.770489720731198	0.9220178177076289
3	PDControl	C	Cingulate Cortex	THEMIS	themis	ENSG00000060688	SNRNP40	-0.050555641041527544	0.770502663434099	0.9220224560320636
3	PDControl	C	Cingulate Cortex	THEMIS	themis	ENSG00000007341	ST7L	0.030298918716164636	0.7711682992619049	0.9222864218696267
3	PDControl	C	Cingulate Cortex	THEMIS	themis	ENSG00000144560	VGLL4	0.033372194913408926	0.7712869528374935	0.9223095684473643
3	PDControl	C	Cingulate Cortex	THEMIS	themis	ENSG00000069248	NUP133	0.03675723226478134	0.7716248047136547	0.9223975794041251
3	PDControl	C	Cingulate Cortex	THEMIS	themis	ENSG00000129295	DNAAF11	-0.03007290910057936	0.771846649692141	0.9224861189074506
3	PDControl	C	Cingulate Cortex	THEMIS	themis	ENSG00000198663	C6orf89	0.029855670291446756	0.7719154711727141	0.9225154435440112
3	PDControl	C	Cingulate Cortex	THEMIS	themis	ENSG00000171720	HDAC3	0.03880581781045933	0.7722339261689704	0.9226072234502062
3	PDControl	C	Cingulate Cortex	THEMIS	themis	ENSG00000170734	POLH	-0.03301572515056428	0.772537457038923	0.9227551394703059
3	PDControl	C	Cingulate Cortex	THEMIS	themis	ENSG00000108395	TRIM37	-0.027802163286270165	0.7727621720214676	0.9229026646303677
3	PDControl	C	Cingulate Cortex	THEMIS	themis	ENSG00000110880	CORO1C	0.04790698580756825	0.7729098100876006	0.9229854373458445
3	PDControl	C	Cingulate Cortex	THEMIS	themis	ENSG00000177990	DPY19L2	0.051254983859395864	0.7729904500720928	0.9229975069232377
3	PDControl	C	Cingulate Cortex	THEMIS	themis	ENSG00000180626	ZNF594	0.04841728300335646	0.7732696855131906	0.9230743746501393
3	PDControl	C	Cingulate Cortex	THEMIS	themis	ENSG00000164169	PRMT9	-0.049209718732217134	0.7733157308312457	0.9230997373801927
3	PDControl	C	Cingulate Cortex	THEMIS	themis	ENSG00000144583	MARCHF4	-0.041258242333347184	0.7734315893503093	0.9231470953219729
3	PDControl	C	Cingulate Cortex	THEMIS	themis	ENSG00000082996	RNF13	-0.036255590183325914	0.7735349588291147	0.923195324344488
3	PDControl	C	Cingulate Cortex	THEMIS	themis	ENSG00000247950	SEC24B-AS1	0.0348673239421311	0.7735688401235269	0.9232099699209498
3	PDControl	C	Cingulate Cortex	THEMIS	themis	ENSG00000169813	HNRNPF	-0.04574935917253109	0.7736053313938354	0.9232099699209498
3	PDControl	C	Cingulate Cortex	THEMIS	themis	ENSG00000122008	POLK	0.0351034658536733	0.7736186270859042	0.9232118066104812
3	PDControl	C	Cingulate Cortex	THEMIS	themis	ENSG00000169764	UGP2	0.036156884071014694	0.7738363111754449	0.9232841953232614
3	PDControl	C	Cingulate Cortex	THEMIS	themis	ENSG00000124243	BCAS4	0.03083451403526638	0.7742784356804737	0.9234741285065624
3	PDControl	C	Cingulate Cortex	THEMIS	themis	ENSG00000182985	CADM1	0.054695003922815566	0.7742892535499003	0.9234741285065624
3	PDControl	C	Cingulate Cortex	THEMIS	themis	ENSG00000113645	WWC1	0.032543925731287615	0.7743981035189216	0.923499422919293
3	PDControl	C	Cingulate Cortex	THEMIS	themis	ENSG00000038532	CLEC16A	-0.029154796175549613	0.7748605299918502	0.9236848388959964
3	PDControl	C	Cingulate Cortex	THEMIS	themis	ENSG00000130338	TULP4	-0.02577110596097043	0.7749363102774641	0.9236848388959964
3	PDControl	C	Cingulate Cortex	THEMIS	themis	ENSG00000229989	ENSG00000229989	-0.047861186682220946	0.7749888781610402	0.9236848388959964
3	PDControl	C	Cingulate Cortex	THEMIS	themis	ENSG00000120053	GOT1	0.03977970986555057	0.774998698692372	0.9236868830741211
3	PDControl	C	Cingulate Cortex	THEMIS	themis	ENSG00000175182	FAM131A	0.042468403329614546	0.775397323717292	0.923866176789762
3	PDControl	C	Cingulate Cortex	THEMIS	themis	ENSG00000011105	TSPAN9	-0.07049664625056495	0.7754367848014078	0.9238769152253565
3	PDControl	C	Cingulate Cortex	THEMIS	themis	ENSG00000164741	DLC1	-0.09004171643107473	0.7755362993948041	0.9238947245886143
3	PDControl	C	Cingulate Cortex	THEMIS	themis	ENSG00000260729	ENSG00000260729	0.03472406717971577	0.7766886202167624	0.9242583407168591
3	PDControl	C	Cingulate Cortex	THEMIS	themis	ENSG00000267452	LINC02072	-0.07451981238198169	0.7771481486450633	0.9244762719202405
3	PDControl	C	Cingulate Cortex	THEMIS	themis	ENSG00000185591	SP1	-0.04561236401379798	0.7771511570397982	0.9244762719202405
3	PDControl	C	Cingulate Cortex	THEMIS	themis	ENSG00000126216	TUBGCP3	-0.03680780456257082	0.7772341180073206	0.924486327584499
3	PDControl	C	Cingulate Cortex	THEMIS	themis	ENSG00000095066	HOOK2	-0.03792721312184355	0.7775151703182074	0.9246433494766857
3	PDControl	C	Cingulate Cortex	THEMIS	themis	ENSG00000118946	PCDH17	0.06546153334533855	0.7775812800012967	0.9246560968573718
3	PDControl	C	Cingulate Cortex	THEMIS	themis	ENSG00000122218	COPA	0.027782617529898523	0.7777154135906938	0.9247485366399115
3	PDControl	C	Cingulate Cortex	THEMIS	themis	ENSG00000229151	ENSG00000229151	0.047924788074690916	0.7779739173283211	0.9248542379211733
3	PDControl	C	Cingulate Cortex	THEMIS	themis	ENSG00000197147	LRRC8B	0.033285324046759435	0.7780403437843328	0.9248542379211733
3	PDControl	C	Cingulate Cortex	THEMIS	themis	ENSG00000091157	WDR7	0.028107320716367568	0.7783505325025017	0.9250084584698328
3	PDControl	C	Cingulate Cortex	THEMIS	themis	ENSG00000145990	GFOD1	-0.041976043780218575	0.7783834255736093	0.925013282501022
3	PDControl	C	Cingulate Cortex	THEMIS	themis	ENSG00000188895	MSL1	-0.03743851707131984	0.7785323264194699	0.9250550290256001
3	PDControl	C	Cingulate Cortex	THEMIS	themis	ENSG00000112210	RAB23	-0.04674464665466571	0.7786659375177736	0.9251222672485001
3	PDControl	C	Cingulate Cortex	THEMIS	themis	ENSG00000100225	FBXO7	0.0509176446161721	0.7788060121646594	0.9251222672485001
3	PDControl	C	Cingulate Cortex	THEMIS	themis	ENSG00000119541	VPS4B	-0.027644641529628977	0.7789437689261688	0.9251602488797214
3	PDControl	C	Cingulate Cortex	THEMIS	themis	ENSG00000143379	SETDB1	-0.038675888629747135	0.7790076645656144	0.925184224419695
3	PDControl	C	Cingulate Cortex	THEMIS	themis	ENSG00000164619	BMPER	-0.04805953083428438	0.7790898919805598	0.9252297241943193
3	PDControl	C	Cingulate Cortex	THEMIS	themis	ENSG00000152942	RAD17	-0.0371408538438196	0.7794339987404616	0.9253408133489914
3	PDControl	C	Cingulate Cortex	THEMIS	themis	ENSG00000102181	CD99L2	0.03399871547236977	0.7795232779157746	0.9253408133489914
3	PDControl	C	Cingulate Cortex	THEMIS	themis	ENSG00000163032	VSNL1	0.034614531148815075	0.7796497626573091	0.9253911837990701
3	PDControl	C	Cingulate Cortex	THEMIS	themis	ENSG00000013619	MAMLD1	-0.045346779943311155	0.7797343406867048	0.9253951007827224
3	PDControl	C	Cingulate Cortex	THEMIS	themis	ENSG00000176102	CSTF3	0.03927998309511782	0.7800647399995981	0.9255329166727944
3	PDControl	C	Cingulate Cortex	THEMIS	themis	ENSG00000100142	POLR2F	-0.033441891887169284	0.7808410768804798	0.9258772498595936
3	PDControl	C	Cingulate Cortex	THEMIS	themis	ENSG00000131828	PDHA1	-0.04096209594590938	0.7813062274347873	0.9261337839353452
3	PDControl	C	Cingulate Cortex	THEMIS	themis	ENSG00000173120	KDM2A	0.022888989134091986	0.7813453857292719	0.926150708181029
3	PDControl	C	Cingulate Cortex	THEMIS	themis	ENSG00000064933	PMS1	0.03476089671028326	0.7814116837806768	0.9261560468248204
3	PDControl	C	Cingulate Cortex	THEMIS	themis	ENSG00000198646	NCOA6	0.023619075060914874	0.7814815308176573	0.9261560468248204
3	PDControl	C	Cingulate Cortex	THEMIS	themis	ENSG00000204991	SPIRE2	-0.03193497155230318	0.7815715955783286	0.9261976419565858
3	PDControl	C	Cingulate Cortex	THEMIS	themis	ENSG00000187239	FNBP1	-0.02316604847953041	0.7818080961480587	0.9263083400385556
3	PDControl	C	Cingulate Cortex	THEMIS	themis	ENSG00000116288	PARK7	-0.038850006543783344	0.7822236320149092	0.9264920528684015
3	PDControl	C	Cingulate Cortex	THEMIS	themis	ENSG00000117020	AKT3	-0.028094079264349148	0.7822433322861442	0.926499625817308
3	PDControl	C	Cingulate Cortex	THEMIS	themis	ENSG00000164022	AIMP1	0.03854700572497549	0.7822980025719009	0.926515546649642
3	PDControl	C	Cingulate Cortex	THEMIS	themis	ENSG00000103091	WDR59	-0.02547630201003237	0.7827133111390056	0.9266655942594699
3	PDControl	C	Cingulate Cortex	THEMIS	themis	ENSG00000053108	FSTL4	0.06489720961315548	0.7835582265242176	0.9270686683534484
3	PDControl	C	Cingulate Cortex	THEMIS	themis	ENSG00000150627	WDR17	0.03445578091713042	0.7835980853720694	0.9270686683534484
3	PDControl	C	Cingulate Cortex	THEMIS	themis	ENSG00000111860	CEP85L	0.03201141498523796	0.7840083103660918	0.9272227153818753
3	PDControl	C	Cingulate Cortex	THEMIS	themis	ENSG00000107130	NCS1	0.03505658225887753	0.784206957440122	0.9273205544017199
3	PDControl	C	Cingulate Cortex	THEMIS	themis	ENSG00000161082	CELF5	-0.0396973104031213	0.7844826844207436	0.9274881360426932
3	PDControl	C	Cingulate Cortex	THEMIS	themis	ENSG00000168118	RAB4A	0.033717620780664426	0.7844919464393079	0.9274881360426932
3	PDControl	C	Cingulate Cortex	THEMIS	themis	ENSG00000215193	PEX26	0.0341431731664823	0.784692408613402	0.9275856487658553
3	PDControl	C	Cingulate Cortex	THEMIS	themis	ENSG00000113163	CERT1	-0.026208183119607042	0.7851515661432809	0.9278283015055883
3	PDControl	C	Cingulate Cortex	THEMIS	themis	ENSG00000197177	ADGRA1	-0.04574745731400176	0.7853065522376479	0.9278504371432813
3	PDControl	C	Cingulate Cortex	THEMIS	themis	ENSG00000107651	SEC23IP	0.028996681769396737	0.7854277894607874	0.9278929656688764
3	PDControl	C	Cingulate Cortex	THEMIS	themis	ENSG00000158445	KCNB1	-0.02737295055307687	0.7854563800138783	0.9278929656688764
3	PDControl	C	Cingulate Cortex	THEMIS	themis	ENSG00000115902	SLC1A4	-0.03162957866081584	0.7855508317268157	0.9278929656688764
3	PDControl	C	Cingulate Cortex	THEMIS	themis	ENSG00000080546	SESN1	0.040406567929490045	0.7860558603905585	0.9282241837802538
3	PDControl	C	Cingulate Cortex	THEMIS	themis	ENSG00000070882	OSBPL3	0.0444227517626139	0.7861910236784224	0.9283129672635679
3	PDControl	C	Cingulate Cortex	THEMIS	themis	ENSG00000092108	SCFD1	0.023163602505198	0.7862735738664698	0.9283344769839672
3	PDControl	C	Cingulate Cortex	THEMIS	themis	ENSG00000176915	ANKLE2	-0.043226655065841335	0.7866538108038086	0.9284640208924592
3	PDControl	C	Cingulate Cortex	THEMIS	themis	ENSG00000245958	ENSG00000245958	-0.03415948428260762	0.7867065042535939	0.9284640208924592
3	PDControl	C	Cingulate Cortex	THEMIS	themis	ENSG00000141956	PRDM15	0.043289847930728875	0.7871325069412948	0.9286706599025696
3	PDControl	C	Cingulate Cortex	THEMIS	themis	ENSG00000163703	CRELD1	0.03876364343638983	0.787199117743792	0.9286752225788306
3	PDControl	C	Cingulate Cortex	THEMIS	themis	ENSG00000076685	NT5C2	0.02511651962591177	0.7872145578719097	0.9286752225788306
3	PDControl	C	Cingulate Cortex	THEMIS	themis	ENSG00000116580	GON4L	0.03050858568251158	0.787328143303409	0.9287155502063
3	PDControl	C	Cingulate Cortex	THEMIS	themis	ENSG00000107758	PPP3CB	0.02648788171763261	0.7873715762382404	0.9287155502063
3	PDControl	C	Cingulate Cortex	THEMIS	themis	ENSG00000113597	TRAPPC13	0.039808203308612455	0.7874318328643127	0.9287351977859867
3	PDControl	C	Cingulate Cortex	THEMIS	themis	ENSG00000185728	YTHDF3	-0.03147368942151729	0.7874883009082533	0.9287386510879189
3	PDControl	C	Cingulate Cortex	THEMIS	themis	ENSG00000119650	IFT43	0.030696531278432637	0.787576689395595	0.9287825814408364
3	PDControl	C	Cingulate Cortex	THEMIS	themis	ENSG00000247708	STX18-AS1	-0.03453226714643698	0.7877561755813501	0.9289059615362725
3	PDControl	C	Cingulate Cortex	THEMIS	themis	ENSG00000136930	PSMB7	-0.035125133364156014	0.7879693584260379	0.9290249083273542
3	PDControl	C	Cingulate Cortex	THEMIS	themis	ENSG00000011243	AKAP8L	-0.02990702195388195	0.7883640236920069	0.9291885577153414
3	PDControl	C	Cingulate Cortex	THEMIS	themis	ENSG00000111666	CHPT1	-0.04030273118581462	0.7884769802008863	0.9291966502066624
3	PDControl	C	Cingulate Cortex	THEMIS	themis	ENSG00000155393	HEATR3	-0.03198849618728339	0.7884854766248787	0.9291993085871554
3	PDControl	C	Cingulate Cortex	THEMIS	themis	ENSG00000164199	ADGRV1	0.03800579889287725	0.7889991679419284	0.9294809844902994
3	PDControl	C	Cingulate Cortex	THEMIS	themis	ENSG00000110911	SLC11A2	-0.03480686293265389	0.7893261317620747	0.9296700928024494
3	PDControl	C	Cingulate Cortex	THEMIS	themis	ENSG00000129657	SEC14L1	-0.03374104848476378	0.7893949284506947	0.9296939899332342
3	PDControl	C	Cingulate Cortex	THEMIS	themis	ENSG00000134072	CAMK1	-0.0453498611112062	0.789505670058535	0.9297319377352186
3	PDControl	C	Cingulate Cortex	THEMIS	themis	ENSG00000197763	TXNRD3	-0.04484510748615289	0.7896493481070379	0.9298055348427249
3	PDControl	C	Cingulate Cortex	THEMIS	themis	ENSG00000171044	XKR6	-0.03172824811880126	0.7898008343185596	0.9298526811640901
3	PDControl	C	Cingulate Cortex	THEMIS	themis	ENSG00000197183	NOL4L	-0.03097642141772372	0.7898110353865132	0.9298526811640901
3	PDControl	C	Cingulate Cortex	THEMIS	themis	ENSG00000141576	RNF157	0.03196609441236653	0.7898256833175785	0.9298526811640901
3	PDControl	C	Cingulate Cortex	THEMIS	themis	ENSG00000158856	DMTN	0.03539234848228823	0.7898561265191781	0.9298625671956766
3	PDControl	C	Cingulate Cortex	THEMIS	themis	ENSG00000010438	PRSS3	-0.04322554020589031	0.7901734196338657	0.9300207578844484
3	PDControl	C	Cingulate Cortex	THEMIS	themis	ENSG00000104320	NBN	0.037953845747434656	0.7903265722953865	0.9300541601492405
3	PDControl	C	Cingulate Cortex	THEMIS	themis	ENSG00000196776	CD47	0.03456100316475563	0.7904529062422756	0.9301117883556214
3	PDControl	C	Cingulate Cortex	THEMIS	themis	ENSG00000229017	ENSG00000229017	0.050632413779436725	0.7905392753900737	0.9301582975478292
3	PDControl	C	Cingulate Cortex	THEMIS	themis	ENSG00000109689	STIM2	0.03224229063644568	0.7905833750768698	0.9301602506140084
3	PDControl	C	Cingulate Cortex	THEMIS	themis	ENSG00000288612	ENSG00000288612	0.047533484145561467	0.790710021704996	0.9302158470490687
3	PDControl	C	Cingulate Cortex	THEMIS	themis	ENSG00000073169	SELENOO	0.02971985143911393	0.7910901273747569	0.9304640590835331
3	PDControl	C	Cingulate Cortex	THEMIS	themis	ENSG00000227712	ENSG00000227712	-0.04831388241393775	0.7912473223139063	0.9305209043147145
3	PDControl	C	Cingulate Cortex	THEMIS	themis	ENSG00000082212	ME2	-0.025299755902522314	0.7914599841723406	0.9306569345969647
3	PDControl	C	Cingulate Cortex	THEMIS	themis	ENSG00000275700	AATF	0.03417686370510875	0.7920824209219939	0.9309622384092884
3	PDControl	C	Cingulate Cortex	THEMIS	themis	ENSG00000164398	ACSL6	-0.033810068388333114	0.7923164477825356	0.9310904831975615
3	PDControl	C	Cingulate Cortex	THEMIS	themis	ENSG00000169826	CSGALNACT2	0.03560994362066516	0.7924914610922322	0.9311648242282555
3	PDControl	C	Cingulate Cortex	THEMIS	themis	ENSG00000151778	SERP2	-0.032800221249428496	0.792565071199849	0.9311757106341528
3	PDControl	C	Cingulate Cortex	THEMIS	themis	ENSG00000115310	RTN4	0.023052934676011105	0.7933035081470114	0.9315078849685283
3	PDControl	C	Cingulate Cortex	THEMIS	themis	ENSG00000148110	MFSD14B	-0.03430806531444297	0.7934773968807631	0.9316018657185534
3	PDControl	C	Cingulate Cortex	THEMIS	themis	ENSG00000163939	PBRM1	0.01988642065330648	0.793572639801336	0.9316274331509325
3	PDControl	C	Cingulate Cortex	THEMIS	themis	ENSG00000198176	TFDP1	-0.028423121546240715	0.7935740129411702	0.9316274331509325
3	PDControl	C	Cingulate Cortex	THEMIS	themis	ENSG00000110756	HPS5	-0.042069777773217076	0.793576257317433	0.9316274331509325
3	PDControl	C	Cingulate Cortex	THEMIS	themis	ENSG00000182132	KCNIP1	0.05777464820720901	0.7937162927798816	0.9316913352001298
3	PDControl	C	Cingulate Cortex	THEMIS	themis	ENSG00000090905	TNRC6A	0.022741128535505695	0.7938242484564653	0.9317446018992188
3	PDControl	C	Cingulate Cortex	THEMIS	themis	ENSG00000136631	VPS45	0.02258527736274818	0.7941387744426753	0.9319272448646148
3	PDControl	C	Cingulate Cortex	THEMIS	themis	ENSG00000183605	SFXN4	0.030504461165617336	0.7941630904324799	0.9319308397695717
3	PDControl	C	Cingulate Cortex	THEMIS	themis	ENSG00000197043	ANXA6	-0.027247546654076693	0.7943610632194981	0.9319966884175523
3	PDControl	C	Cingulate Cortex	THEMIS	themis	ENSG00000012817	KDM5D	-0.12024612294861159	0.7944312505389005	0.9320529591757118
3	PDControl	C	Cingulate Cortex	THEMIS	themis	ENSG00000196177	ACADSB	-0.03075385466202718	0.7944967791712588	0.9320723284250757
3	PDControl	C	Cingulate Cortex	THEMIS	themis	ENSG00000178074	C2orf69	-0.051609590819019946	0.7946333219708375	0.9320997866770581
3	PDControl	C	Cingulate Cortex	THEMIS	themis	ENSG00000185324	CDK10	0.042216305965812495	0.7946734951614761	0.9321076839161998
3	PDControl	C	Cingulate Cortex	THEMIS	themis	ENSG00000120451	SNX19	0.0411236705949678	0.7947164258899846	0.9321076839161998
3	PDControl	C	Cingulate Cortex	THEMIS	themis	ENSG00000188659	SAXO2	0.04789533947062363	0.7947513800581913	0.9321200669053217
3	PDControl	C	Cingulate Cortex	THEMIS	themis	ENSG00000244128	LINC01322	-0.05834176604373997	0.7948321716654277	0.9321468038971545
3	PDControl	C	Cingulate Cortex	THEMIS	themis	ENSG00000104388	RAB2A	0.02424849157636455	0.7948914087823464	0.9321470032717482
3	PDControl	C	Cingulate Cortex	THEMIS	themis	ENSG00000171456	ASXL1	-0.025521484520344195	0.7955195424200394	0.9324182799321538
3	PDControl	C	Cingulate Cortex	THEMIS	themis	ENSG00000103657	HERC1	0.02169879213672843	0.7956007255890145	0.9324404933454261
3	PDControl	C	Cingulate Cortex	THEMIS	themis	ENSG00000175467	SART1	-0.04148094076491482	0.7957170409121808	0.9325121744471715
3	PDControl	C	Cingulate Cortex	THEMIS	themis	ENSG00000074527	NTN4	-0.05515396271759876	0.7958825798133775	0.9325652914986216
3	PDControl	C	Cingulate Cortex	THEMIS	themis	ENSG00000117569	PTBP2	-0.02967497177711298	0.7959686838172461	0.9325845591540094
3	PDControl	C	Cingulate Cortex	THEMIS	themis	ENSG00000113595	TRIM23	-0.034018081562689595	0.7960527839015415	0.9325971593620738
3	PDControl	C	Cingulate Cortex	THEMIS	themis	ENSG00000224167	ENSG00000224167	0.03961449562264985	0.7963668223524145	0.9326577045159115
3	PDControl	C	Cingulate Cortex	THEMIS	themis	ENSG00000083312	TNPO1	-0.024069176891208244	0.7965933560692217	0.9326999566978774
3	PDControl	C	Cingulate Cortex	THEMIS	themis	ENSG00000099797	TECR	-0.047013623537027094	0.7966970585436219	0.9327423861877339
3	PDControl	C	Cingulate Cortex	THEMIS	themis	ENSG00000132005	RFX1	-0.026026066393005642	0.7967601792433299	0.9327788060388228
3	PDControl	C	Cingulate Cortex	THEMIS	themis	ENSG00000249853	HS3ST5	0.07068260952392347	0.7968565149329743	0.9328109092484331
3	PDControl	C	Cingulate Cortex	THEMIS	themis	ENSG00000172986	GXYLT2	0.0681676973955554	0.7970114609869655	0.9329262791259187
3	PDControl	C	Cingulate Cortex	THEMIS	themis	ENSG00000049618	ARID1B	-0.029923680216574766	0.797243538096818	0.9330585638091347
3	PDControl	C	Cingulate Cortex	THEMIS	themis	ENSG00000148985	PGAP2	0.037655493482747104	0.7977485448111274	0.9332901413491905
3	PDControl	C	Cingulate Cortex	THEMIS	themis	ENSG00000124356	STAMBP	0.036790697365285396	0.7985169026620564	0.933558219979011
3	PDControl	C	Cingulate Cortex	THEMIS	themis	ENSG00000167549	CORO6	-0.05289704254158423	0.7987355096334626	0.9336703411226764
3	PDControl	C	Cingulate Cortex	THEMIS	themis	ENSG00000078053	AMPH	-0.03451278400562785	0.7987633051420301	0.9336703411226764
3	PDControl	C	Cingulate Cortex	THEMIS	themis	ENSG00000151572	ANO4	0.030179406467598646	0.7991904206829895	0.9338690154572501
3	PDControl	C	Cingulate Cortex	THEMIS	themis	ENSG00000108424	KPNB1	-0.03524671771814436	0.7992887658943076	0.9338801268892677
3	PDControl	C	Cingulate Cortex	THEMIS	themis	ENSG00000139197	PEX5	0.038473134471948	0.7993156266491842	0.9338801268892677
3	PDControl	C	Cingulate Cortex	THEMIS	themis	ENSG00000198133	TMEM229B	-0.04063205891738164	0.7993984118967213	0.933902222962016
3	PDControl	C	Cingulate Cortex	THEMIS	themis	ENSG00000089041	P2RX7	-0.03364496251960958	0.7994389499786928	0.9339029041722108
3	PDControl	C	Cingulate Cortex	THEMIS	themis	ENSG00000169762	TAPT1	0.03314172125881143	0.7995085785644588	0.9339229944917795
3	PDControl	C	Cingulate Cortex	THEMIS	themis	ENSG00000167281	RBFOX3	0.034612967969149366	0.7998579706057639	0.9340241489542971
3	PDControl	C	Cingulate Cortex	THEMIS	themis	ENSG00000287042	ENSG00000287042	-0.028311017929971705	0.7998877550049386	0.9340241489542971
3	PDControl	C	Cingulate Cortex	THEMIS	themis	ENSG00000127946	HIP1	0.053569176506738536	0.8000844897641609	0.9340692475088332
3	PDControl	C	Cingulate Cortex	THEMIS	themis	ENSG00000249637	ENSG00000249637	-0.03851786971765847	0.8002511065033445	0.9341041283078064
3	PDControl	C	Cingulate Cortex	THEMIS	themis	ENSG00000175216	CKAP5	-0.022499370116501716	0.8006503677189971	0.9343113333840223
3	PDControl	C	Cingulate Cortex	THEMIS	themis	ENSG00000231304	SGO1-AS1	-0.055023632834310554	0.8013659565608187	0.9346653932486534
3	PDControl	C	Cingulate Cortex	THEMIS	themis	ENSG00000287683	ENSG00000287683	0.042677483618221324	0.8015917708064084	0.9348335725973399
3	PDControl	C	Cingulate Cortex	THEMIS	themis	ENSG00000187094	CCK	0.056294231070882716	0.8016435915259066	0.9348612762988929
3	PDControl	C	Cingulate Cortex	THEMIS	themis	ENSG00000197860	SGTB	0.03416258343614409	0.8020566885698686	0.9350169167771455
3	PDControl	C	Cingulate Cortex	THEMIS	themis	ENSG00000213742	ZNF337-AS1	-0.06350397899490501	0.8023872432616385	0.9351221727355111
3	PDControl	C	Cingulate Cortex	THEMIS	themis	ENSG00000131238	PPT1	0.03405456627879655	0.8024634433214755	0.9351451073003181
3	PDControl	C	Cingulate Cortex	THEMIS	themis	ENSG00000197020	ZNF100	0.04034225389911228	0.8026034397983727	0.9351912386712306
3	PDControl	C	Cingulate Cortex	THEMIS	themis	ENSG00000138796	HADH	-0.035092534184769875	0.802727508612942	0.935249750736903
3	PDControl	C	Cingulate Cortex	THEMIS	themis	ENSG00000151065	DCP1B	0.05037868914952881	0.8028356352026134	0.9352837512664259
3	PDControl	C	Cingulate Cortex	THEMIS	themis	ENSG00000230006	ENSG00000230006	-0.043988978365658404	0.8030050468221162	0.9353681709100645
3	PDControl	C	Cingulate Cortex	THEMIS	themis	ENSG00000139220	PPFIA2	0.03480951341382266	0.803620226462851	0.935666941415133
3	PDControl	C	Cingulate Cortex	THEMIS	themis	ENSG00000188994	ZNF292	-0.02114181219070055	0.803708888977108	0.9356829485687091
3	PDControl	C	Cingulate Cortex	THEMIS	themis	ENSG00000135338	LCA5	-0.03046040248299331	0.8038704797958689	0.9357335783428549
3	PDControl	C	Cingulate Cortex	THEMIS	themis	ENSG00000003756	RBM5	-0.02634973576753641	0.8041299867405916	0.935860808078117
3	PDControl	C	Cingulate Cortex	THEMIS	themis	ENSG00000119689	DLST	-0.04514396521479869	0.804382695185961	0.9359348076548786
3	PDControl	C	Cingulate Cortex	THEMIS	themis	ENSG00000187257	RSBN1L	-0.023026206179678432	0.8044954869469382	0.935962431037259
3	PDControl	C	Cingulate Cortex	THEMIS	themis	ENSG00000162928	PEX13	0.034714820197431884	0.8044978564939083	0.935962431037259
3	PDControl	C	Cingulate Cortex	THEMIS	themis	ENSG00000169047	IRS1	-0.0645756830712223	0.8045091747616328	0.935962431037259
3	PDControl	C	Cingulate Cortex	THEMIS	themis	ENSG00000248905	FMN1	0.03308520700160322	0.8045482740881539	0.9359804905572431
3	PDControl	C	Cingulate Cortex	THEMIS	themis	ENSG00000251247	ZNF345	-0.034721830958845956	0.8045591713828162	0.9359804905572431
3	PDControl	C	Cingulate Cortex	THEMIS	themis	ENSG00000120925	RNF170	0.02593514745704706	0.8045616508675979	0.9359804905572431
3	PDControl	C	Cingulate Cortex	THEMIS	themis	ENSG00000062716	VMP1	-0.024384194226004574	0.8046079136305704	0.9360050573080073
3	PDControl	C	Cingulate Cortex	THEMIS	themis	ENSG00000170430	MGMT	-0.034601829390608074	0.8047117384008533	0.9360430598146753
3	PDControl	C	Cingulate Cortex	THEMIS	themis	ENSG00000170802	FOXN2	-0.04129230798592598	0.8047698673642734	0.9360472686026663
3	PDControl	C	Cingulate Cortex	THEMIS	themis	ENSG00000285579	ENSG00000285579	-0.04725744050497571	0.805358610609055	0.9362714478720043
3	PDControl	C	Cingulate Cortex	THEMIS	themis	ENSG00000106771	TMEM245	0.02744599800089098	0.8054918395729448	0.9363602877246643
3	PDControl	C	Cingulate Cortex	THEMIS	themis	ENSG00000119471	HSDL2	-0.0381994692798302	0.8055638629796014	0.9363830046906527
3	PDControl	C	Cingulate Cortex	THEMIS	themis	ENSG00000240230	COX19	0.03268845936777787	0.8056182383903995	0.9363975613203632
3	PDControl	C	Cingulate Cortex	THEMIS	themis	ENSG00000273748	ENSG00000273748	-0.06232858083567372	0.805654003680542	0.9363994384506243
3	PDControl	C	Cingulate Cortex	THEMIS	themis	ENSG00000253729	PRKDC	0.023403945035276763	0.805704026444086	0.9364314842625591
3	PDControl	C	Cingulate Cortex	THEMIS	themis	ENSG00000180190	TDRP	0.030619271420824212	0.8058263158809043	0.9365297529804257
3	PDControl	C	Cingulate Cortex	THEMIS	themis	ENSG00000142303	ADAMTS10	-0.033364903257148804	0.8064902415479338	0.9367252197542498
3	PDControl	C	Cingulate Cortex	THEMIS	themis	ENSG00000155561	NUP205	-0.031134935986795398	0.8065487644770652	0.93676249463184
3	PDControl	C	Cingulate Cortex	THEMIS	themis	ENSG00000134283	PPHLN1	-0.023075619698579075	0.8066362153109585	0.9368056040959485
3	PDControl	C	Cingulate Cortex	THEMIS	themis	ENSG00000197226	TBC1D9B	-0.030579683618568332	0.8069728627141302	0.9369614394574323
3	PDControl	C	Cingulate Cortex	THEMIS	themis	ENSG00000203880	PCMTD2	-0.029114211935571177	0.8070822814258636	0.9369734171538274
3	PDControl	C	Cingulate Cortex	THEMIS	themis	ENSG00000159433	STARD9	-0.02713972219969296	0.8073658489186923	0.9371417095988197
3	PDControl	C	Cingulate Cortex	THEMIS	themis	ENSG00000112130	RNF8	0.028661796780145465	0.8075501355543081	0.9372090901770804
3	PDControl	C	Cingulate Cortex	THEMIS	themis	ENSG00000164535	DAGLB	-0.031491913893384904	0.8076221697718727	0.9372401167567885
3	PDControl	C	Cingulate Cortex	THEMIS	themis	ENSG00000167930	FAM234A	-0.035510322097501046	0.8078652644885953	0.9373556298492074
3	PDControl	C	Cingulate Cortex	THEMIS	themis	ENSG00000140262	TCF12	0.033226594215064686	0.8080375339156064	0.9374385163371456
3	PDControl	C	Cingulate Cortex	THEMIS	themis	ENSG00000138303	ASCC1	0.02817025405764806	0.8081654786577083	0.9374676236706636
3	PDControl	C	Cingulate Cortex	THEMIS	themis	ENSG00000142168	SOD1	-0.03665741590156202	0.8083646544282653	0.9375705366515437
3	PDControl	C	Cingulate Cortex	THEMIS	themis	ENSG00000233382	NKAPP1	0.0677418362803035	0.8085190364223548	0.9376508823546779
3	PDControl	C	Cingulate Cortex	THEMIS	themis	ENSG00000169139	UBE2V2	0.023974453824426867	0.8085290603203562	0.9376508823546779
3	PDControl	C	Cingulate Cortex	THEMIS	themis	ENSG00000113758	DBN1	0.04083630265433014	0.8085972805733361	0.9376970148612579
3	PDControl	C	Cingulate Cortex	THEMIS	themis	ENSG00000174282	ZBTB4	-0.02550951509537569	0.8086266885485079	0.9376970148612579
3	PDControl	C	Cingulate Cortex	THEMIS	themis	ENSG00000136628	EPRS1	0.02382467202294869	0.8087070204792512	0.9377257965894766
3	PDControl	C	Cingulate Cortex	THEMIS	themis	ENSG00000170832	USP32	0.02279831378274455	0.8090989836767742	0.9378516291789536
3	PDControl	C	Cingulate Cortex	THEMIS	themis	ENSG00000115020	PIKFYVE	-0.02449480965052242	0.8092170136741388	0.9378843669863902
3	PDControl	C	Cingulate Cortex	THEMIS	themis	ENSG00000221968	FADS3	0.030473373147017924	0.8095204160490997	0.9380011486482839
3	PDControl	C	Cingulate Cortex	THEMIS	themis	ENSG00000163482	STK36	-0.038929440235910384	0.8096629151956012	0.9380410201478413
3	PDControl	C	Cingulate Cortex	THEMIS	themis	ENSG00000067167	TRAM1	-0.04373326487798401	0.8098486391045346	0.9381123653737776
3	PDControl	C	Cingulate Cortex	THEMIS	themis	ENSG00000111605	CPSF6	-0.03284303780115927	0.8104103223114044	0.9383197634532151
3	PDControl	C	Cingulate Cortex	THEMIS	themis	ENSG00000034693	PEX3	0.036586255468689544	0.810431874861576	0.9383228280302203
3	PDControl	C	Cingulate Cortex	THEMIS	themis	ENSG00000288602	C8orf44-SGK3	0.03117417229775299	0.810453767074728	0.9383335820205722
3	PDControl	C	Cingulate Cortex	THEMIS	themis	ENSG00000158806	NPM2	0.03338175241466246	0.8105381591439027	0.9383375905918225
3	PDControl	C	Cingulate Cortex	THEMIS	themis	ENSG00000147124	ZNF41	-0.02963024490651822	0.8107601130296251	0.9384474566182563
3	PDControl	C	Cingulate Cortex	THEMIS	themis	ENSG00000170310	STX8	0.026841198437113967	0.8107860641742304	0.9384483133179573
3	PDControl	C	Cingulate Cortex	THEMIS	themis	ENSG00000277200	CCDC92B	-0.03562217030872272	0.8109283687728044	0.9384890015189746
3	PDControl	C	Cingulate Cortex	THEMIS	themis	ENSG00000165138	ANKS6	-0.03910547330303782	0.8109969847535412	0.938524047882867
3	PDControl	C	Cingulate Cortex	THEMIS	themis	ENSG00000050030	NEXMIF	0.02408969783486281	0.8111310149446245	0.9385539299206945
3	PDControl	C	Cingulate Cortex	THEMIS	themis	ENSG00000149218	ENDOD1	-0.04282469934407551	0.8112480433560779	0.9385963293691437
3	PDControl	C	Cingulate Cortex	THEMIS	themis	ENSG00000105220	GPI	-0.023937317161655258	0.811303131238113	0.9386212466422453
3	PDControl	C	Cingulate Cortex	THEMIS	themis	ENSG00000130558	OLFM1	-0.02741559256346182	0.8113582388117703	0.9386212466422453
3	PDControl	C	Cingulate Cortex	THEMIS	themis	ENSG00000157557	ETS2	0.049115932481790914	0.8115582506700137	0.9386926468279231
3	PDControl	C	Cingulate Cortex	THEMIS	themis	ENSG00000168924	LETM1	0.027108450776129445	0.8115845161536662	0.9387095795292675
3	PDControl	C	Cingulate Cortex	THEMIS	themis	ENSG00000204764	RANBP17	-0.036509737906775364	0.8116528387213457	0.938709910035555
3	PDControl	C	Cingulate Cortex	THEMIS	themis	ENSG00000108510	MED13	-0.01891809253173804	0.8117952691083921	0.9387523616837737
3	PDControl	C	Cingulate Cortex	THEMIS	themis	ENSG00000173726	TOMM20	0.03368145583501825	0.8118549854135397	0.9387647201955107
3	PDControl	C	Cingulate Cortex	THEMIS	themis	ENSG00000077235	GTF3C1	-0.02552173014649739	0.8119148837302799	0.9387647201955107
3	PDControl	C	Cingulate Cortex	THEMIS	themis	ENSG00000204677	FAM153CP	-0.030907541706024944	0.8119803527635036	0.9387649989905523
3	PDControl	C	Cingulate Cortex	THEMIS	themis	ENSG00000167081	PBX3	0.05293905399632326	0.8120539932523037	0.9387649989905523
3	PDControl	C	Cingulate Cortex	THEMIS	themis	ENSG00000072832	CRMP1	0.02062381186562856	0.8124337502819807	0.9387718420282603
3	PDControl	C	Cingulate Cortex	THEMIS	themis	ENSG00000174453	VWC2L	0.060848951063331214	0.8124913248996029	0.9387940559266962
3	PDControl	C	Cingulate Cortex	THEMIS	themis	ENSG00000177879	AP3S1	-0.03195422675873871	0.8125332916446447	0.9387940559266962
3	PDControl	C	Cingulate Cortex	THEMIS	themis	ENSG00000196295	ENSG00000196295	0.028173222132430453	0.8126122857263611	0.9388097652316848
3	PDControl	C	Cingulate Cortex	THEMIS	themis	ENSG00000153561	RMND5A	0.035042572889365964	0.8128259400070283	0.9388760709473485
3	PDControl	C	Cingulate Cortex	THEMIS	themis	ENSG00000140497	SCAMP2	0.038388924825330406	0.8130856294205291	0.9389140276504608
3	PDControl	C	Cingulate Cortex	THEMIS	themis	ENSG00000113327	GABRG2	-0.043336062736888614	0.8131296143230814	0.9389140276504608
3	PDControl	C	Cingulate Cortex	THEMIS	themis	ENSG00000162409	PRKAA2	0.03130553333042663	0.8133532810537422	0.939010907827378
3	PDControl	C	Cingulate Cortex	THEMIS	themis	ENSG00000153827	TRIP12	-0.026242193296317495	0.8137955276136053	0.9391907315229227
3	PDControl	C	Cingulate Cortex	THEMIS	themis	ENSG00000170144	HNRNPA3	-0.02782170588556898	0.813874456176325	0.9392201121948903
3	PDControl	C	Cingulate Cortex	THEMIS	themis	ENSG00000108960	MMD	0.03862636991077473	0.8141461062259867	0.9393659177445581
3	PDControl	C	Cingulate Cortex	THEMIS	themis	ENSG00000197562	RAB40C	0.027726720641831903	0.8144642816123399	0.9394691384408184
3	PDControl	C	Cingulate Cortex	THEMIS	themis	ENSG00000188786	MTF1	0.029217580798873044	0.8146640580216569	0.9395552769427092
3	PDControl	C	Cingulate Cortex	THEMIS	themis	ENSG00000103018	CYB5B	-0.02483812255757556	0.8147079024515995	0.939558470499628
3	PDControl	C	Cingulate Cortex	THEMIS	themis	ENSG00000143748	NVL	0.030162746384890582	0.8147857438054023	0.939578540228385
3	PDControl	C	Cingulate Cortex	THEMIS	themis	ENSG00000137171	KLC4	0.03263848380794965	0.8156613095318614	0.9399700526512067
3	PDControl	C	Cingulate Cortex	THEMIS	themis	ENSG00000122335	SERAC1	-0.035483862271814104	0.8159428564829057	0.9400616826273037
3	PDControl	C	Cingulate Cortex	THEMIS	themis	ENSG00000114023	FAM162A	0.040049876308180465	0.8161460029659912	0.9401867168993552
3	PDControl	C	Cingulate Cortex	THEMIS	themis	ENSG00000227953	ENSG00000227953	-0.036613431716467026	0.8164993025515453	0.9403617610574558
3	PDControl	C	Cingulate Cortex	THEMIS	themis	ENSG00000197971	MBP	0.04412886520384163	0.8168108679023859	0.9403980277853808
3	PDControl	C	Cingulate Cortex	THEMIS	themis	ENSG00000272568	CPVL-AS2	0.04938733180576271	0.8168338185031871	0.9403980277853808
3	PDControl	C	Cingulate Cortex	THEMIS	themis	ENSG00000167881	SRP68	0.03160763986393311	0.8170465862260692	0.9404495470061655
3	PDControl	C	Cingulate Cortex	THEMIS	themis	ENSG00000129003	VPS13C	0.022657027865582435	0.8173389747476174	0.9405505878432209
3	PDControl	C	Cingulate Cortex	THEMIS	themis	ENSG00000174238	PITPNA	0.02202805311876066	0.8173837872180105	0.9405505878432209
3	PDControl	C	Cingulate Cortex	THEMIS	themis	ENSG00000099864	PALM	0.029260114931904724	0.8175116541538998	0.9405719206202106
3	PDControl	C	Cingulate Cortex	THEMIS	themis	ENSG00000103199	ZNF500	0.033112262781838986	0.8175606911616166	0.9405719206202106
3	PDControl	C	Cingulate Cortex	THEMIS	themis	ENSG00000151640	DPYSL4	0.04087128654946337	0.818445439807172	0.9408074437441412
3	PDControl	C	Cingulate Cortex	THEMIS	themis	ENSG00000039123	MTREX	0.023508369396261664	0.8186038874777746	0.9408154615742222
3	PDControl	C	Cingulate Cortex	THEMIS	themis	ENSG00000116062	MSH6	-0.03655633902300881	0.8186540124716969	0.9408192989169064
3	PDControl	C	Cingulate Cortex	THEMIS	themis	ENSG00000118473	SGIP1	0.02043917194321665	0.8192541490112402	0.9410887876671508
3	PDControl	C	Cingulate Cortex	THEMIS	themis	ENSG00000176593	ZNF606-AS1	0.03931587258031399	0.8194636259090593	0.9411307169119473
3	PDControl	C	Cingulate Cortex	THEMIS	themis	ENSG00000134900	TPP2	-0.02603754217456178	0.8196532517408777	0.9412647269214898
3	PDControl	C	Cingulate Cortex	THEMIS	themis	ENSG00000289611	ENSG00000289611	-0.0402742211708107	0.8196817661196348	0.9412647269214898
3	PDControl	C	Cingulate Cortex	THEMIS	themis	ENSG00000105223	PLD3	-0.020717143876201938	0.8197122892540103	0.9412663845572786
3	PDControl	C	Cingulate Cortex	THEMIS	themis	ENSG00000135317	SNX14	-0.030986220482398075	0.8197850133697624	0.9412835803517287
3	PDControl	C	Cingulate Cortex	THEMIS	themis	ENSG00000139625	MAP3K12	-0.03700118268774766	0.8199924304395901	0.9414491381514023
3	PDControl	C	Cingulate Cortex	THEMIS	themis	ENSG00000100412	ACO2	-0.02321148708720866	0.8200160980594233	0.9414502841044425
3	PDControl	C	Cingulate Cortex	THEMIS	themis	ENSG00000276975	ENSG00000276975	-0.028023632666466902	0.8204089841843794	0.9416490136511363
3	PDControl	C	Cingulate Cortex	THEMIS	themis	ENSG00000111249	CUX2	-0.07353860661244571	0.8205598790972704	0.9417157770461316
3	PDControl	C	Cingulate Cortex	THEMIS	themis	ENSG00000172731	LRRC20	0.03286588851617811	0.8206038843524172	0.9417200422659555
3	PDControl	C	Cingulate Cortex	THEMIS	themis	ENSG00000196227	FAM217B	0.031873345883633775	0.8207095381656557	0.9417271384902016
3	PDControl	C	Cingulate Cortex	THEMIS	themis	ENSG00000148339	SLC25A25	-0.053891856251247816	0.8207565461124017	0.9417499262788267
3	PDControl	C	Cingulate Cortex	THEMIS	themis	ENSG00000048471	SNX29	0.027522768375924933	0.8211179617263656	0.941854220454055
3	PDControl	C	Cingulate Cortex	THEMIS	themis	ENSG00000117335	CD46	0.024343676366312295	0.8216641990990307	0.9420953356513581
3	PDControl	C	Cingulate Cortex	THEMIS	themis	ENSG00000187122	SLIT1	-0.03468678277706694	0.8216890765672997	0.9421112638356429
3	PDControl	C	Cingulate Cortex	THEMIS	themis	ENSG00000105784	RUNDC3B	-0.023077483621039008	0.8219603527889647	0.9422481597735948
3	PDControl	C	Cingulate Cortex	THEMIS	themis	ENSG00000085871	MGST2	-0.04824933892439143	0.8220689135870135	0.9422920347720456
3	PDControl	C	Cingulate Cortex	THEMIS	themis	ENSG00000107745	MICU1	-0.023849220585740127	0.8222326772340702	0.9423689287628254
3	PDControl	C	Cingulate Cortex	THEMIS	themis	ENSG00000146373	RNF217	0.02824603102280232	0.8231420619892698	0.9428116043562288
3	PDControl	C	Cingulate Cortex	THEMIS	themis	ENSG00000259048	ENSG00000259048	-0.059516494831199473	0.8236591740817699	0.9430266726509068
3	PDControl	C	Cingulate Cortex	THEMIS	themis	ENSG00000161558	TMEM143	0.03594194670694062	0.8237512361573089	0.9431103206253124
3	PDControl	C	Cingulate Cortex	THEMIS	themis	ENSG00000176463	SLCO3A1	0.03384664475289245	0.8237841256515144	0.9431334716529587
3	PDControl	C	Cingulate Cortex	THEMIS	themis	ENSG00000286084	ENSG00000286084	0.034762696209704735	0.8238444526833237	0.9431526545891746
3	PDControl	C	Cingulate Cortex	THEMIS	themis	ENSG00000122565	CBX3	-0.030281574515544918	0.8240576609329706	0.943260363616878
3	PDControl	C	Cingulate Cortex	THEMIS	themis	ENSG00000103356	EARS2	0.03326119621303647	0.8245927916152425	0.943473311537732
3	PDControl	C	Cingulate Cortex	THEMIS	themis	ENSG00000008441	NFIX	0.02660001843535209	0.8248303170093569	0.9435680044046223
3	PDControl	C	Cingulate Cortex	THEMIS	themis	ENSG00000287559	ENSG00000287559	-0.03592465548949697	0.8248814927626504	0.9435823164452914
3	PDControl	C	Cingulate Cortex	THEMIS	themis	ENSG00000249776	ENSG00000249776	0.04327479107978505	0.8250129560406304	0.9435978176546388
3	PDControl	C	Cingulate Cortex	THEMIS	themis	ENSG00000145781	COMMD10	-0.02545712028683056	0.8251648189738916	0.9436093863408699
3	PDControl	C	Cingulate Cortex	THEMIS	themis	ENSG00000169251	NMD3	-0.039467969069010955	0.8253774883675421	0.9437240820015296
3	PDControl	C	Cingulate Cortex	THEMIS	themis	ENSG00000175782	SLC35E3	-0.022132833021078824	0.825612816591261	0.943791606441545
3	PDControl	C	Cingulate Cortex	THEMIS	themis	ENSG00000141627	DYM	0.021846242998009302	0.8257670348272903	0.943861521133691
3	PDControl	C	Cingulate Cortex	THEMIS	themis	ENSG00000227598	ENSG00000227598	-0.03809611792835277	0.8258569787376686	0.943917149112205
3	PDControl	C	Cingulate Cortex	THEMIS	themis	ENSG00000162849	KIF26B	-0.04565187952133787	0.8258943582084507	0.9439381344497967
3	PDControl	C	Cingulate Cortex	THEMIS	themis	ENSG00000145675	PIK3R1	-0.025287453577277574	0.8260985730362137	0.9440193638502106
3	PDControl	C	Cingulate Cortex	THEMIS	themis	ENSG00000115091	ACTR3	-0.027511114687207794	0.8261190927377355	0.9440210770089189
3	PDControl	C	Cingulate Cortex	THEMIS	themis	ENSG00000163491	NEK10	0.029820064578296446	0.8262225274853019	0.9440335968723392
3	PDControl	C	Cingulate Cortex	THEMIS	themis	ENSG00000143919	CAMKMT	0.03104729144252527	0.8263737384919262	0.9440657223631418
3	PDControl	C	Cingulate Cortex	THEMIS	themis	ENSG00000163902	RPN1	0.04326871056530557	0.8269236916140721	0.9443224793740275
3	PDControl	C	Cingulate Cortex	THEMIS	themis	ENSG00000148484	RSU1	-0.02798142128294412	0.8270383874644448	0.9443757866599064
3	PDControl	C	Cingulate Cortex	THEMIS	themis	ENSG00000108946	PRKAR1A	0.03501165941214701	0.8271648149393043	0.9444303356468398
3	PDControl	C	Cingulate Cortex	THEMIS	themis	ENSG00000151834	GABRA2	-0.029990822977083553	0.827429832807172	0.9444561387908632
3	PDControl	C	Cingulate Cortex	THEMIS	themis	ENSG00000183077	AFMID	0.030281875318163287	0.8276659729461202	0.9444903069253197
3	PDControl	C	Cingulate Cortex	THEMIS	themis	ENSG00000132639	SNAP25	-0.023232741480923025	0.8277090244735591	0.9444903069253197
3	PDControl	C	Cingulate Cortex	THEMIS	themis	ENSG00000139496	NUP58	0.026639914295392586	0.8278269989377772	0.9445632938476062
3	PDControl	C	Cingulate Cortex	THEMIS	themis	ENSG00000164924	YWHAZ	0.029937743077400825	0.827940821982863	0.9445632938476062
3	PDControl	C	Cingulate Cortex	THEMIS	themis	ENSG00000100731	PCNX1	0.0189067516618584	0.8283380947155536	0.9447007055468758
3	PDControl	C	Cingulate Cortex	THEMIS	themis	ENSG00000188026	RILPL1	0.02297973084670968	0.8283932148661758	0.944718645945162
3	PDControl	C	Cingulate Cortex	THEMIS	themis	ENSG00000170325	PRDM10	-0.02393302774989703	0.8284323354682033	0.944718645945162
3	PDControl	C	Cingulate Cortex	THEMIS	themis	ENSG00000175711	B3GNTL1	-0.03808255226275481	0.8284499783572471	0.944718645945162
3	PDControl	C	Cingulate Cortex	THEMIS	themis	ENSG00000174373	RALGAPA1	0.018540950717644833	0.8287470943712044	0.9448163515952969
3	PDControl	C	Cingulate Cortex	THEMIS	themis	ENSG00000137936	BCAR3	-0.041758593330208704	0.828910401957859	0.944870043730502
3	PDControl	C	Cingulate Cortex	THEMIS	themis	ENSG00000101972	STAG2	-0.023903835933713147	0.828948571236001	0.944873186798245
3	PDControl	C	Cingulate Cortex	THEMIS	themis	ENSG00000139971	ARMH4	0.026566108477734218	0.8292571593635802	0.9450033273388563
3	PDControl	C	Cingulate Cortex	THEMIS	themis	ENSG00000090661	CERS4	-0.029759102183858133	0.8293178025496833	0.9450290379188996
3	PDControl	C	Cingulate Cortex	THEMIS	themis	ENSG00000173818	ENDOV	-0.028740210945045863	0.8294587177768413	0.945076138523093
3	PDControl	C	Cingulate Cortex	THEMIS	themis	ENSG00000187187	ZNF546	-0.03271348876719671	0.8295003132579937	0.9450995855815137
3	PDControl	C	Cingulate Cortex	THEMIS	themis	ENSG00000161533	ACOX1	-0.034706859672703594	0.8299153248565176	0.945269371951678
3	PDControl	C	Cingulate Cortex	THEMIS	themis	ENSG00000114353	GNAI2	-0.028902618879228292	0.8300771445583996	0.9453706151948539
3	PDControl	C	Cingulate Cortex	THEMIS	themis	ENSG00000088832	FKBP1A	-0.037176200550510075	0.8300818530103498	0.9453706151948539
3	PDControl	C	Cingulate Cortex	THEMIS	themis	ENSG00000180628	PCGF5	-0.024076368877550713	0.8301457195321618	0.9453998392814835
3	PDControl	C	Cingulate Cortex	THEMIS	themis	ENSG00000089902	RCOR1	-0.028375088064228393	0.8303065008650055	0.9454086332574276
3	PDControl	C	Cingulate Cortex	THEMIS	themis	ENSG00000118260	CREB1	-0.02900280611319861	0.8305875448775195	0.9454841289161704
3	PDControl	C	Cingulate Cortex	THEMIS	themis	ENSG00000156804	FBXO32	-0.03130033248282249	0.830681309117852	0.9454841289161704
3	PDControl	C	Cingulate Cortex	THEMIS	themis	ENSG00000114656	CFAP92	-0.03450545702408725	0.8308717049997547	0.945555065241512
3	PDControl	C	Cingulate Cortex	THEMIS	themis	ENSG00000110321	EIF4G2	-0.026483738795152867	0.8310955638305462	0.9456630795084979
3	PDControl	C	Cingulate Cortex	THEMIS	themis	ENSG00000064607	SUGP2	0.023594325416129713	0.8311050150476988	0.9456630795084979
3	PDControl	C	Cingulate Cortex	THEMIS	themis	ENSG00000160613	PCSK7	-0.028058441020200497	0.8315933425541943	0.9458413470293083
3	PDControl	C	Cingulate Cortex	THEMIS	themis	ENSG00000108231	LGI1	0.026805703938734382	0.8321340258605769	0.9461024792323797
3	PDControl	C	Cingulate Cortex	THEMIS	themis	ENSG00000285184	ENSG00000285184	-0.029736730812828682	0.8321667451577158	0.9461104855589603
3	PDControl	C	Cingulate Cortex	THEMIS	themis	ENSG00000111581	NUP107	-0.02787129367642649	0.8322942691925651	0.9461471026540869
3	PDControl	C	Cingulate Cortex	THEMIS	themis	ENSG00000177034	MTX3	0.030505759296206136	0.8323259545835963	0.9461546219537671
3	PDControl	C	Cingulate Cortex	THEMIS	themis	ENSG00000287172	ENSG00000287172	0.06808367810053806	0.8324395685086556	0.9461678006770813
3	PDControl	C	Cingulate Cortex	THEMIS	themis	ENSG00000114770	ABCC5	0.020692992995982706	0.832610208767791	0.946225646454192
3	PDControl	C	Cingulate Cortex	THEMIS	themis	ENSG00000152495	CAMK4	-0.02864372408826288	0.832626297367658	0.946225646454192
3	PDControl	C	Cingulate Cortex	THEMIS	themis	ENSG00000125354	SEPTIN6	0.03313856660232162	0.832699319544578	0.9462482894412675
3	PDControl	C	Cingulate Cortex	THEMIS	themis	ENSG00000146247	PHIP	0.02314481345177999	0.8327998718571565	0.9462482894412675
3	PDControl	C	Cingulate Cortex	THEMIS	themis	ENSG00000089169	RPH3A	-0.04425045415958451	0.8328369138845162	0.9462482894412675
3	PDControl	C	Cingulate Cortex	THEMIS	themis	ENSG00000175874	CREG2	-0.027075388550366064	0.8328387765000071	0.9462482894412675
3	PDControl	C	Cingulate Cortex	THEMIS	themis	ENSG00000147789	ZNF7	-0.03862585360604642	0.8329887133367594	0.9462482894412675
3	PDControl	C	Cingulate Cortex	THEMIS	themis	ENSG00000181007	ZFP82	0.025649371144312205	0.833197163187918	0.94630463708637
3	PDControl	C	Cingulate Cortex	THEMIS	themis	ENSG00000143153	ATP1B1	0.023461571261143455	0.8334025035075612	0.9463711060260628
3	PDControl	C	Cingulate Cortex	THEMIS	themis	ENSG00000104957	YJU2B	0.025651066219047003	0.8335990785661649	0.9464421086925816
3	PDControl	C	Cingulate Cortex	THEMIS	themis	ENSG00000118762	PKD2	0.01874544796010813	0.8336651665123124	0.9464453262363565
3	PDControl	C	Cingulate Cortex	THEMIS	themis	ENSG00000196141	SPATS2L	-0.025539121706097845	0.8336775030129878	0.9464453262363565
3	PDControl	C	Cingulate Cortex	THEMIS	themis	ENSG00000100916	BRMS1L	0.02649774074521627	0.833713808024789	0.9464453262363565
3	PDControl	C	Cingulate Cortex	THEMIS	themis	ENSG00000079246	XRCC5	0.0246129051450783	0.8337876529811563	0.9464490657852188
3	PDControl	C	Cingulate Cortex	THEMIS	themis	ENSG00000139910	NOVA1	0.03138955386906872	0.8340809370585587	0.9465616415001624
3	PDControl	C	Cingulate Cortex	THEMIS	themis	ENSG00000189042	ZNF567	0.030820649614883067	0.8343196183802573	0.9466031154904938
3	PDControl	C	Cingulate Cortex	THEMIS	themis	ENSG00000089022	MAPKAPK5	-0.01987555724791168	0.8347641361014932	0.9467774132564543
3	PDControl	C	Cingulate Cortex	THEMIS	themis	ENSG00000183454	GRIN2A	0.024890281059120056	0.8348386700360777	0.9468218374652912
3	PDControl	C	Cingulate Cortex	THEMIS	themis	ENSG00000196482	ESRRG	0.035983550653016394	0.8349801020307841	0.9468699443817403
3	PDControl	C	Cingulate Cortex	THEMIS	themis	ENSG00000180011	PTGR3	0.03345772727966878	0.8349989370154705	0.9468705215183545
3	PDControl	C	Cingulate Cortex	THEMIS	themis	ENSG00000237491	ENSG00000237491	-0.04356328131456788	0.8360445989440333	0.9472428057449004
3	PDControl	C	Cingulate Cortex	THEMIS	themis	ENSG00000156463	SH3RF2	-0.04331262923726431	0.836363959182928	0.9474388248734551
3	PDControl	C	Cingulate Cortex	THEMIS	themis	ENSG00000253352	TUG1	-0.03561561752859266	0.8370621453766083	0.9477105955840203
3	PDControl	C	Cingulate Cortex	THEMIS	themis	ENSG00000166398	GARRE1	-0.026040917503900474	0.8371229034836685	0.9477316486547962
3	PDControl	C	Cingulate Cortex	THEMIS	themis	ENSG00000175203	DCTN2	-0.02584405215238572	0.8373878916578326	0.9478378951372969
3	PDControl	C	Cingulate Cortex	THEMIS	themis	ENSG00000144451	SPAG16	0.028220169876997936	0.837409745370681	0.9478378951372969
3	PDControl	C	Cingulate Cortex	THEMIS	themis	ENSG00000100036	SLC35E4	0.03691195699045924	0.8374308527335235	0.9478469541448725
3	PDControl	C	Cingulate Cortex	THEMIS	themis	ENSG00000264515	VSTM2B-DT	-0.04663588609607139	0.8375038310096581	0.947872805110458
3	PDControl	C	Cingulate Cortex	THEMIS	themis	ENSG00000128829	EIF2AK4	0.01990513031074137	0.837526530041768	0.9478759867329151
3	PDControl	C	Cingulate Cortex	THEMIS	themis	ENSG00000186687	LYRM7	0.030191613268977235	0.8381880596955085	0.947997775494977
3	PDControl	C	Cingulate Cortex	THEMIS	themis	ENSG00000154162	CDH12	-0.03066167325050806	0.8382191151910112	0.9480112962025782
3	PDControl	C	Cingulate Cortex	THEMIS	themis	ENSG00000134490	TMEM241	0.022788052581305784	0.8382374261498597	0.9480144894502902
3	PDControl	C	Cingulate Cortex	THEMIS	themis	ENSG00000171798	KNDC1	-0.02727169904944926	0.8382410396191176	0.9480144894502902
3	PDControl	C	Cingulate Cortex	THEMIS	themis	ENSG00000089154	GCN1	-0.024612209420184605	0.8384372458069287	0.9480765711393186
3	PDControl	C	Cingulate Cortex	THEMIS	themis	ENSG00000171853	TRAPPC12	0.021225566180071098	0.838499474035954	0.9480765711393186
3	PDControl	C	Cingulate Cortex	THEMIS	themis	ENSG00000134905	CARS2	-0.02352245200783809	0.8386453732377112	0.9480829019363212
3	PDControl	C	Cingulate Cortex	THEMIS	themis	ENSG00000116991	SIPA1L2	0.028005865508033523	0.8387100740674858	0.948096358081775
3	PDControl	C	Cingulate Cortex	THEMIS	themis	ENSG00000170145	SIK2	-0.02338321153056011	0.8387528061748288	0.948096358081775
3	PDControl	C	Cingulate Cortex	THEMIS	themis	ENSG00000181222	POLR2A	0.031105068491089405	0.8387863442019506	0.948096358081775
3	PDControl	C	Cingulate Cortex	THEMIS	themis	ENSG00000138443	ABI2	-0.02106162872092643	0.8393114548149181	0.9483174917640554
3	PDControl	C	Cingulate Cortex	THEMIS	themis	ENSG00000205593	DENND6B	-0.02358091105826876	0.8393675029291227	0.9483495068230259
3	PDControl	C	Cingulate Cortex	THEMIS	themis	ENSG00000182348	ZNF804B	0.03567123081587731	0.839428961758805	0.9483854893889268
3	PDControl	C	Cingulate Cortex	THEMIS	themis	ENSG00000048028	USP28	-0.02056163765435759	0.83963677072086	0.9484314059991056
3	PDControl	C	Cingulate Cortex	THEMIS	themis	ENSG00000141646	SMAD4	-0.03316946864341297	0.8399764516407728	0.948485117597361
3	PDControl	C	Cingulate Cortex	THEMIS	themis	ENSG00000232006	ENSG00000232006	0.033160622925248795	0.8399767287718054	0.948485117597361
3	PDControl	C	Cingulate Cortex	THEMIS	themis	ENSG00000119242	CCDC92	-0.02159193398377024	0.8402905049247824	0.9486030807373761
3	PDControl	C	Cingulate Cortex	THEMIS	themis	ENSG00000065989	PDE4A	0.033983451702209955	0.8406864630665631	0.9487357170863984
3	PDControl	C	Cingulate Cortex	THEMIS	themis	ENSG00000153246	PLA2R1	0.052346565184470784	0.8409084334936495	0.948854489364187
3	PDControl	C	Cingulate Cortex	THEMIS	themis	ENSG00000164346	NSA2	-0.02849511702972407	0.8412998236848339	0.9490345854153667
3	PDControl	C	Cingulate Cortex	THEMIS	themis	ENSG00000158623	COPG2	0.025200178043919053	0.8413454859039335	0.9490345854153667
3	PDControl	C	Cingulate Cortex	THEMIS	themis	ENSG00000160087	UBE2J2	0.028714714342155112	0.8413720204609048	0.9490388738931469
3	PDControl	C	Cingulate Cortex	THEMIS	themis	ENSG00000102054	RBBP7	-0.034305963099763304	0.8417233939171307	0.9491586210358426
3	PDControl	C	Cingulate Cortex	THEMIS	themis	ENSG00000125686	MED1	-0.029548919014403374	0.8420713960200945	0.9493179619789813
3	PDControl	C	Cingulate Cortex	THEMIS	themis	ENSG00000100095	SEZ6L	-0.023811709828068572	0.842215101249183	0.9493792720093056
3	PDControl	C	Cingulate Cortex	THEMIS	themis	ENSG00000091136	LAMB1	0.027013210761850814	0.8423369479016447	0.9494257605395243
3	PDControl	C	Cingulate Cortex	THEMIS	themis	ENSG00000124214	STAU1	-0.017006832741188305	0.842912904097256	0.9496267249953537
3	PDControl	C	Cingulate Cortex	THEMIS	themis	ENSG00000072195	SPEG	-0.028029592228181244	0.8431511570058023	0.9496885794907907
3	PDControl	C	Cingulate Cortex	THEMIS	themis	ENSG00000084754	HADHA	0.02517147014984289	0.8433880747026732	0.9497668046926631
3	PDControl	C	Cingulate Cortex	THEMIS	themis	ENSG00000234492	RPL34-DT	-0.04513947008252117	0.8436417399527248	0.9499015938585512
3	PDControl	C	Cingulate Cortex	THEMIS	themis	ENSG00000138663	COPS4	-0.025252467242196985	0.843750810991044	0.9499337728644318
3	PDControl	C	Cingulate Cortex	THEMIS	themis	ENSG00000166949	SMAD3	-0.03441423499753071	0.8438000245948342	0.9499720556801632
3	PDControl	C	Cingulate Cortex	THEMIS	themis	ENSG00000066629	EML1	0.024303016278505396	0.8442435408483723	0.9500906377940576
3	PDControl	C	Cingulate Cortex	THEMIS	themis	ENSG00000155966	AFF2	-0.04615800692767191	0.8444577070074515	0.9502095635324997
3	PDControl	C	Cingulate Cortex	THEMIS	themis	ENSG00000126261	UBA2	-0.020011107552002194	0.8446658493756458	0.9502642380583668
3	PDControl	C	Cingulate Cortex	THEMIS	themis	ENSG00000130749	ZC3H4	0.032458518946127946	0.8447434542723564	0.9502919560025459
3	PDControl	C	Cingulate Cortex	THEMIS	themis	ENSG00000117616	RSRP1	0.025408732844016235	0.8451257940291661	0.950400943886683
3	PDControl	C	Cingulate Cortex	THEMIS	themis	ENSG00000181827	RFX7	-0.02071367150442427	0.8454624230276058	0.9505543971415458
3	PDControl	C	Cingulate Cortex	THEMIS	themis	ENSG00000105568	PPP2R1A	0.021396001575404	0.8454928696175317	0.9505625140788133
3	PDControl	C	Cingulate Cortex	THEMIS	themis	ENSG00000107249	GLIS3	-0.0515535864635428	0.8455300822853091	0.950575698912371
3	PDControl	C	Cingulate Cortex	THEMIS	themis	ENSG00000163104	SMARCAD1	-0.023346783868285037	0.8455657115338258	0.950575698912371
3	PDControl	C	Cingulate Cortex	THEMIS	themis	ENSG00000198189	HSD17B11	0.03633047227930675	0.8456001991821639	0.9505822010231259
3	PDControl	C	Cingulate Cortex	THEMIS	themis	ENSG00000205268	PDE7A	-0.023003295138519064	0.8457903745761437	0.9506321523851289
3	PDControl	C	Cingulate Cortex	THEMIS	themis	ENSG00000131089	ARHGEF9	-0.019169005329062294	0.8461918895438129	0.9506737396807239
3	PDControl	C	Cingulate Cortex	THEMIS	themis	ENSG00000047315	POLR2B	-0.020220967564916315	0.8462308904107005	0.9507032092211091
3	PDControl	C	Cingulate Cortex	THEMIS	themis	ENSG00000159322	ADPGK	-0.032168815498379466	0.8464744675115394	0.9507784621721918
3	PDControl	C	Cingulate Cortex	THEMIS	themis	ENSG00000227345	PARG	0.018727173641263306	0.8465899510416713	0.9507784621721918
3	PDControl	C	Cingulate Cortex	THEMIS	themis	ENSG00000172086	KRCC1	-0.026659655876435373	0.8467695557716077	0.9508778970730999
3	PDControl	C	Cingulate Cortex	THEMIS	themis	ENSG00000164603	BMT2	0.02560613034557857	0.8468854985679319	0.9509320841971771
3	PDControl	C	Cingulate Cortex	THEMIS	themis	ENSG00000114316	USP4	0.018421684853255904	0.8469203379500666	0.9509320841971771
3	PDControl	C	Cingulate Cortex	THEMIS	themis	ENSG00000143294	PRCC	-0.023674948911968308	0.8470892208611579	0.950978666355941
3	PDControl	C	Cingulate Cortex	THEMIS	themis	ENSG00000116793	PHTF1	-0.019635850963855894	0.8471929369424824	0.9510271186099983
3	PDControl	C	Cingulate Cortex	THEMIS	themis	ENSG00000167524	RSKR	0.028789411730626213	0.8473327601807502	0.9510782665645113
3	PDControl	C	Cingulate Cortex	THEMIS	themis	ENSG00000112237	CCNC	-0.03445722800214668	0.8473496293575422	0.951084565701943
3	PDControl	C	Cingulate Cortex	THEMIS	themis	ENSG00000123575	FAM199X	-0.03274304038493714	0.8475222679423902	0.9511792619173987
3	PDControl	C	Cingulate Cortex	THEMIS	themis	ENSG00000064999	ANKS1A	-0.020194901173288038	0.8475524963386226	0.9511832627194542
3	PDControl	C	Cingulate Cortex	THEMIS	themis	ENSG00000236924	ENSG00000236924	0.04138434879459929	0.8479340624597445	0.9513706852551893
3	PDControl	C	Cingulate Cortex	THEMIS	themis	ENSG00000129158	SERGEF	-0.02762745766614394	0.8484302106777302	0.9515460097409834
3	PDControl	C	Cingulate Cortex	THEMIS	themis	ENSG00000164116	GUCY1A1	0.03270771584427923	0.8484894700008929	0.9515680950024089
3	PDControl	C	Cingulate Cortex	THEMIS	themis	ENSG00000168818	STX18	0.023791261918370665	0.8485417752726152	0.9515836632963485
3	PDControl	C	Cingulate Cortex	THEMIS	themis	ENSG00000166377	ATP9B	0.01828747188869695	0.8489188200593221	0.9517635205657986
3	PDControl	C	Cingulate Cortex	THEMIS	themis	ENSG00000148481	MINDY3	-0.024534530025235313	0.848954367226746	0.9517635205657986
3	PDControl	C	Cingulate Cortex	THEMIS	themis	ENSG00000168939	SPRY3	-0.0289861369562443	0.8489557016566062	0.9517635205657986
3	PDControl	C	Cingulate Cortex	THEMIS	themis	ENSG00000001561	ENPP4	-0.03203236622948058	0.8490083292685413	0.9517635205657986
3	PDControl	C	Cingulate Cortex	THEMIS	themis	ENSG00000124151	NCOA3	0.021603999475990676	0.8493014115823384	0.9518187363768253
3	PDControl	C	Cingulate Cortex	THEMIS	themis	ENSG00000183864	TOB2	-0.02578233661449847	0.8496241601486899	0.9519511575388606
3	PDControl	C	Cingulate Cortex	THEMIS	themis	ENSG00000132938	MTUS2	0.022069158581876636	0.8499118637385525	0.952082933860175
3	PDControl	C	Cingulate Cortex	THEMIS	themis	ENSG00000170558	CDH2	0.03191855822922385	0.8500624443180425	0.9521699540107046
3	PDControl	C	Cingulate Cortex	THEMIS	themis	ENSG00000154065	ANKRD29	0.03792757436148886	0.8503491046891067	0.9522422290640833
3	PDControl	C	Cingulate Cortex	THEMIS	themis	ENSG00000088808	PPP1R13B	0.02158262125809962	0.8503955753964281	0.9522422290640833
3	PDControl	C	Cingulate Cortex	THEMIS	themis	ENSG00000134686	PHC2	-0.020814778050374905	0.8505201389739063	0.9522597830003389
3	PDControl	C	Cingulate Cortex	THEMIS	themis	ENSG00000166833	NAV2	0.018999401582743047	0.8505298418396027	0.9522597830003389
3	PDControl	C	Cingulate Cortex	THEMIS	themis	ENSG00000110066	KMT5B	0.021898367354382664	0.8505358037463489	0.9522597830003389
3	PDControl	C	Cingulate Cortex	THEMIS	themis	ENSG00000137947	GTF2B	0.028008513959983716	0.8507638700088361	0.9523609808584678
3	PDControl	C	Cingulate Cortex	THEMIS	themis	ENSG00000166548	TK2	-0.02939068659606381	0.8513417135027768	0.9525339707191933
3	PDControl	C	Cingulate Cortex	THEMIS	themis	ENSG00000197756	RPL37A	0.04564184979939867	0.8513889773985671	0.9525339707191933
3	PDControl	C	Cingulate Cortex	THEMIS	themis	ENSG00000100994	PYGB	0.022378632655785324	0.8513987353886647	0.9525339707191933
3	PDControl	C	Cingulate Cortex	THEMIS	themis	ENSG00000205309	NT5M	-0.03136476392544507	0.8514545663250422	0.9525339707191933
3	PDControl	C	Cingulate Cortex	THEMIS	themis	ENSG00000127663	KDM4B	0.02173997895003854	0.8514596805932526	0.9525339707191933
3	PDControl	C	Cingulate Cortex	THEMIS	themis	ENSG00000082293	COL19A1	-0.027375873798655803	0.851810661645071	0.952629078889167
3	PDControl	C	Cingulate Cortex	THEMIS	themis	ENSG00000158195	WASF2	-0.019247026033503367	0.8520232454715247	0.952684177520439
3	PDControl	C	Cingulate Cortex	THEMIS	themis	ENSG00000182534	MXRA7	-0.026491296104339312	0.8521421381075879	0.9527354129327689
3	PDControl	C	Cingulate Cortex	THEMIS	themis	ENSG00000180263	FGD6	0.03449915626832745	0.852307380787863	0.9528282522966605
3	PDControl	C	Cingulate Cortex	THEMIS	themis	ENSG00000112308	C6orf62	-0.02733135386790142	0.852507477436438	0.9528965270362486
3	PDControl	C	Cingulate Cortex	THEMIS	themis	ENSG00000072041	SLC6A15	-0.026548588177111476	0.8525539544492422	0.952913228123051
3	PDControl	C	Cingulate Cortex	THEMIS	themis	ENSG00000092140	G2E3	0.019478683031736388	0.8529344478546073	0.9530852824232728
3	PDControl	C	Cingulate Cortex	THEMIS	themis	ENSG00000143643	TTC13	-0.028850589068211363	0.8533349600825073	0.9532814473792646
3	PDControl	C	Cingulate Cortex	THEMIS	themis	ENSG00000116698	SMG7	0.02103233132874216	0.8535728385746102	0.9534052076424308
3	PDControl	C	Cingulate Cortex	THEMIS	themis	ENSG00000005889	ZFX	-0.030404310418789215	0.8537155001575414	0.9534501154812266
3	PDControl	C	Cingulate Cortex	THEMIS	themis	ENSG00000184304	PRKD1	0.03045035502079063	0.853796709785014	0.9535050523415688
3	PDControl	C	Cingulate Cortex	THEMIS	themis	ENSG00000275052	PPP4R3B	-0.022988708707356587	0.8539791215275149	0.9535514207281703
3	PDControl	C	Cingulate Cortex	THEMIS	themis	ENSG00000080573	COL5A3	0.04047603624720786	0.8544895928517341	0.9537415265197724
3	PDControl	C	Cingulate Cortex	THEMIS	themis	ENSG00000184708	EIF4ENIF1	0.024769027705603186	0.8545037401113478	0.9537438298067431
3	PDControl	C	Cingulate Cortex	THEMIS	themis	ENSG00000140694	PARN	0.020008871335344125	0.8546890300553627	0.9538124960318362
3	PDControl	C	Cingulate Cortex	THEMIS	themis	ENSG00000112146	FBXO9	-0.023263068961739464	0.8548723814885157	0.9538764191045672
3	PDControl	C	Cingulate Cortex	THEMIS	themis	ENSG00000135829	DHX9	-0.022639839967421693	0.8553079177185035	0.9540948053676932
3	PDControl	C	Cingulate Cortex	THEMIS	themis	ENSG00000164209	SLC25A46	-0.02401279434387593	0.8555972958581526	0.9541583331214725
3	PDControl	C	Cingulate Cortex	THEMIS	themis	ENSG00000151612	ZNF827	0.024108727565019805	0.8556739696059417	0.9541701981237721
3	PDControl	C	Cingulate Cortex	THEMIS	themis	ENSG00000223546	ENSG00000223546	-0.02355626779865183	0.8561986406317507	0.9543469882630299
3	PDControl	C	Cingulate Cortex	THEMIS	themis	ENSG00000153187	HNRNPU	0.016005087098450055	0.8563650815866882	0.9543923742626941
3	PDControl	C	Cingulate Cortex	THEMIS	themis	ENSG00000106524	ANKMY2	-0.02523383142466873	0.8563731720508887	0.9543923742626941
3	PDControl	C	Cingulate Cortex	THEMIS	themis	ENSG00000186532	SMYD4	-0.02384022165115507	0.8568147479356223	0.9546272562191762
3	PDControl	C	Cingulate Cortex	THEMIS	themis	ENSG00000168610	STAT3	0.02292442919051041	0.8569686889293778	0.9546559000002972
3	PDControl	C	Cingulate Cortex	THEMIS	themis	ENSG00000085760	MTIF2	-0.03170049033569278	0.8576394129693597	0.9548865323311144
3	PDControl	C	Cingulate Cortex	THEMIS	themis	ENSG00000235944	ENSG00000235944	0.02806957911187169	0.8579222802382389	0.9549139415666589
3	PDControl	C	Cingulate Cortex	THEMIS	themis	ENSG00000090273	NUDC	-0.029318934858515888	0.8579370884129889	0.9549139415666589
3	PDControl	C	Cingulate Cortex	THEMIS	themis	ENSG00000183087	GAS6	-0.03360243526820739	0.8581906909910656	0.9549740783209368
3	PDControl	C	Cingulate Cortex	THEMIS	themis	ENSG00000184009	ACTG1	0.03817371986598239	0.8584299173387346	0.9550475412618125
3	PDControl	C	Cingulate Cortex	THEMIS	themis	ENSG00000152223	EPG5	0.01796571133352831	0.8584403056738713	0.9550507197825445
3	PDControl	C	Cingulate Cortex	THEMIS	themis	ENSG00000114796	KLHL24	-0.016813800554844605	0.8584599491275877	0.9550507197825445
3	PDControl	C	Cingulate Cortex	THEMIS	themis	ENSG00000071537	SEL1L	0.020993243943334683	0.8586738201026203	0.9551173686347747
3	PDControl	C	Cingulate Cortex	THEMIS	themis	ENSG00000289156	LOC107985892	0.025594953556528743	0.8588157253879136	0.9551440002196905
3	PDControl	C	Cingulate Cortex	THEMIS	themis	ENSG00000177511	ST8SIA3	0.025655374165098443	0.8588455363677205	0.9551440002196905
3	PDControl	C	Cingulate Cortex	THEMIS	themis	ENSG00000149231	CCDC82	0.025688530846434965	0.858880310944196	0.9551489595634864
3	PDControl	C	Cingulate Cortex	THEMIS	themis	ENSG00000165209	STRBP	-0.017743953125391343	0.8590870218453222	0.9551860266587217
3	PDControl	C	Cingulate Cortex	THEMIS	themis	ENSG00000110328	GALNT18	0.03502104263795758	0.8591480331979537	0.9551860266587217
3	PDControl	C	Cingulate Cortex	THEMIS	themis	ENSG00000185615	PDIA2	-0.03684833799157072	0.8596516507509018	0.9553859491588396
3	PDControl	C	Cingulate Cortex	THEMIS	themis	ENSG00000149557	FEZ1	-0.018567543441917245	0.8599935527496596	0.9555102097116779
3	PDControl	C	Cingulate Cortex	THEMIS	themis	ENSG00000167792	NDUFV1	0.03256046713897209	0.8600281353269532	0.9555162079633237
3	PDControl	C	Cingulate Cortex	THEMIS	themis	ENSG00000251396	ENSG00000251396	-0.028279677170822914	0.8603461080711808	0.955543841558635
3	PDControl	C	Cingulate Cortex	THEMIS	themis	ENSG00000181894	ZNF329	0.02007470089549468	0.8604531275247094	0.9556159460014478
3	PDControl	C	Cingulate Cortex	THEMIS	themis	ENSG00000116984	MTR	-0.020480765882086693	0.8605227470913325	0.9556550120319822
3	PDControl	C	Cingulate Cortex	THEMIS	themis	ENSG00000141449	GREB1L	-0.030174051553085945	0.8608321455962933	0.9558132597451143
3	PDControl	C	Cingulate Cortex	THEMIS	themis	ENSG00000128573	FOXP2	0.04670610122354635	0.8608591133513585	0.9558263643266753
3	PDControl	C	Cingulate Cortex	THEMIS	themis	ENSG00000205133	TRIQK	-0.024208834116513422	0.86147164141248	0.956085712300274
3	PDControl	C	Cingulate Cortex	THEMIS	themis	ENSG00000061676	NCKAP1	-0.020058259155293356	0.8614847942818665	0.9560887467732929
3	PDControl	C	Cingulate Cortex	THEMIS	themis	ENSG00000134369	NAV1	-0.019140875523019574	0.8615985728966365	0.9561508784420233
3	PDControl	C	Cingulate Cortex	THEMIS	themis	ENSG00000285940	LOC124904288	0.02689932730483857	0.8618882332452222	0.9562843726288016
3	PDControl	C	Cingulate Cortex	THEMIS	themis	ENSG00000134376	CRB1	0.02739442804920067	0.862218118812538	0.9564223841587712
3	PDControl	C	Cingulate Cortex	THEMIS	themis	ENSG00000055917	PUM2	0.015712732670047913	0.8622558824021934	0.9564223841587712
3	PDControl	C	Cingulate Cortex	THEMIS	themis	ENSG00000156531	PHF6	0.024156652081141594	0.8625492249636029	0.9566140811518141
3	PDControl	C	Cingulate Cortex	THEMIS	themis	ENSG00000139505	MTMR6	-0.02445091288912593	0.8626468758785641	0.9566582497332758
3	PDControl	C	Cingulate Cortex	THEMIS	themis	ENSG00000247121	ENSG00000247121	0.021696561593343766	0.8628390477148173	0.9567430984986537
3	PDControl	C	Cingulate Cortex	THEMIS	themis	ENSG00000159840	ZYX	0.030172222362761403	0.8634081349110729	0.9569750273385902
3	PDControl	C	Cingulate Cortex	THEMIS	themis	ENSG00000089847	ANKRD24	-0.027595553601554634	0.8636595100332609	0.9570405643930866
3	PDControl	C	Cingulate Cortex	THEMIS	themis	ENSG00000157617	C2CD2	-0.02183419462269054	0.8637248139007461	0.9570528762649605
3	PDControl	C	Cingulate Cortex	THEMIS	themis	ENSG00000267383	ENSG00000267383	-0.031116594596666936	0.8638248068586886	0.9570806299509954
3	PDControl	C	Cingulate Cortex	THEMIS	themis	ENSG00000136816	TOR1B	0.028906716085420836	0.864707630916183	0.9574073554367695
3	PDControl	C	Cingulate Cortex	THEMIS	themis	ENSG00000214655	ZSWIM8	0.02516305309168665	0.8648089978051967	0.95741943664753415
3	PDControl	C	Cingulate Cortex	THEMIS	themis	ENSG00000083093	PALB2	-0.03089865790039248	0.8652153515078348	0.9574942471645664
3	PDControl	C	Cingulate Cortex	THEMIS	themis	ENSG00000261786	ENSG00000261786	-0.027036099286424253	0.8657137843373524	0.9576699053396787
3	PDControl	C	Cingulate Cortex	THEMIS	themis	ENSG00000172775	PSME3IP1	-0.019897460428026648	0.865889307747975	0.9577242650754213
3	PDControl	C	Cingulate Cortex	THEMIS	themis	ENSG00000076864	RAP1GAP	0.02248551645681829	0.8662472180153085	0.9578330253411558
3	PDControl	C	Cingulate Cortex	THEMIS	themis	ENSG00000087274	ADD1	0.013844604608892475	0.8665510057825763	0.9579814929244461
3	PDControl	C	Cingulate Cortex	THEMIS	themis	ENSG00000106665	CLIP2	0.02440106980380108	0.8666469696039475	0.9579814929244461
3	PDControl	C	Cingulate Cortex	THEMIS	themis	ENSG00000274422	ENSG00000274422	-0.06254863758575802	0.8666489764012274	0.9579814929244461
3	PDControl	C	Cingulate Cortex	THEMIS	themis	ENSG00000180098	TRNAU1AP	0.018413570354278264	0.8667129458261175	0.9579839249358818
3	PDControl	C	Cingulate Cortex	THEMIS	themis	ENSG00000108175	ZMIZ1	-0.025990293175575552	0.8668655053421173	0.9579839249358818
3	PDControl	C	Cingulate Cortex	THEMIS	themis	ENSG00000067704	IARS2	0.023674926467645463	0.8669676178390653	0.9579839249358818
3	PDControl	C	Cingulate Cortex	THEMIS	themis	ENSG00000120159	CAAP1	-0.021210102697692967	0.8671957122147247	0.9580209496302201
3	PDControl	C	Cingulate Cortex	THEMIS	themis	ENSG00000213983	AP1G2	-0.03212093631136881	0.867268110782982	0.9580683088874601
3	PDControl	C	Cingulate Cortex	THEMIS	themis	ENSG00000196591	HDAC2	0.019193037013048198	0.8681399589890249	0.9583982485451422
3	PDControl	C	Cingulate Cortex	THEMIS	themis	ENSG00000115459	ELMOD3	0.022117673532621396	0.8684026196773345	0.9584724435843289
3	PDControl	C	Cingulate Cortex	THEMIS	themis	ENSG00000156831	NSMCE2	-0.014734723006274209	0.8684157726136263	0.958472750923286
3	PDControl	C	Cingulate Cortex	THEMIS	themis	ENSG00000092203	TOX4	-0.023726952918309507	0.8686305065573325	0.9585456304493044
3	PDControl	C	Cingulate Cortex	THEMIS	themis	ENSG00000115966	ATF2	0.022317986073989715	0.8687502704153951	0.9585456304493044
3	PDControl	C	Cingulate Cortex	THEMIS	themis	ENSG00000121440	PDZRN3	0.02343106265638184	0.8689207671884538	0.9585456304493044
3	PDControl	C	Cingulate Cortex	THEMIS	themis	ENSG00000092051	JPH4	-0.0225734840903824	0.8690433411227524	0.9586040440087137
3	PDControl	C	Cingulate Cortex	THEMIS	themis	ENSG00000075303	SLC25A40	-0.023484073040322073	0.8691150041489576	0.958630530661484
3	PDControl	C	Cingulate Cortex	THEMIS	themis	ENSG00000150510	FAM124A	-0.034466757696526074	0.8698285473868611	0.9589373648788062
3	PDControl	C	Cingulate Cortex	THEMIS	themis	ENSG00000137822	TUBGCP4	-0.025976038061919837	0.8698575973324955	0.9589480163939984
3	PDControl	C	Cingulate Cortex	THEMIS	themis	ENSG00000118160	SLC8A2	0.021563197588231553	0.8699641370234686	0.9589505030583951
3	PDControl	C	Cingulate Cortex	THEMIS	themis	ENSG00000154889	MPPE1	-0.022104959282035708	0.8700153321202634	0.9589653346789563
3	PDControl	C	Cingulate Cortex	THEMIS	themis	ENSG00000099204	ABLIM1	-0.017762421352573554	0.8700281405720847	0.9589656958565694
3	PDControl	C	Cingulate Cortex	THEMIS	themis	ENSG00000196312	ENSG00000196312	0.014492270069155211	0.8702632622941713	0.9590970544120871
3	PDControl	C	Cingulate Cortex	THEMIS	themis	ENSG00000258484	SPESP1	-0.026240740855379308	0.8708674872209351	0.9593072698417313
3	PDControl	C	Cingulate Cortex	THEMIS	themis	ENSG00000163634	THOC7	-0.020350780585864925	0.870872631995002	0.9593072698417313
3	PDControl	C	Cingulate Cortex	THEMIS	themis	ENSG00000288075	ENSG00000288075	-0.01744535140555037	0.8709393711995246	0.9593072698417313
3	PDControl	C	Cingulate Cortex	THEMIS	themis	ENSG00000089057	SLC23A2	0.017252870585029	0.8715307999973998	0.9595760684287108
3	PDControl	C	Cingulate Cortex	THEMIS	themis	ENSG00000151917	BEND6	0.022167369718766317	0.8715833815447043	0.9595859774852021
3	PDControl	C	Cingulate Cortex	THEMIS	themis	ENSG00000151348	EXT2	-0.017416097574326272	0.8716894825447188	0.959646024366319
3	PDControl	C	Cingulate Cortex	THEMIS	themis	ENSG00000270069	ENSG00000270069	0.03261415993502759	0.87227234292411	0.9598618743879547
3	PDControl	C	Cingulate Cortex	THEMIS	themis	ENSG00000105717	PBX4	0.029689781058395148	0.8727762098283506	0.9600169092610165
3	PDControl	C	Cingulate Cortex	THEMIS	themis	ENSG00000011114	BTBD7	-0.013825782418187771	0.8730002780473559	0.9601307136040793
3	PDControl	C	Cingulate Cortex	THEMIS	themis	ENSG00000185053	SGCZ	0.036075591348062375	0.8730598686880235	0.9601820670554586
3	PDControl	C	Cingulate Cortex	THEMIS	themis	ENSG00000133422	MORC2	0.023398189742934505	0.8738690129023651	0.9604951329515107
3	PDControl	C	Cingulate Cortex	THEMIS	themis	ENSG00000112893	MAN2A1	0.02024529165629918	0.8744003719425506	0.9606842785700028
3	PDControl	C	Cingulate Cortex	THEMIS	themis	ENSG00000157933	SKI	0.0189569434116601	0.8746065193193701	0.9607519201389457
3	PDControl	C	Cingulate Cortex	THEMIS	themis	ENSG00000112701	SENP6	-0.013646526419079485	0.8749660507565624	0.9608944543988668
3	PDControl	C	Cingulate Cortex	THEMIS	themis	ENSG00000137806	NDUFAF1	0.030055782129533082	0.8752369671520022	0.9609879851230393
3	PDControl	C	Cingulate Cortex	THEMIS	themis	ENSG00000167632	TRAPPC9	-0.01712685293651628	0.8752771120753616	0.9609879851230393
3	PDControl	C	Cingulate Cortex	THEMIS	themis	ENSG00000113749	HRH2	0.016108648209370635	0.8753806167719378	0.9610157537030113
3	PDControl	C	Cingulate Cortex	THEMIS	themis	ENSG00000111262	KCNA1	0.024973931133637883	0.8754184315314502	0.9610157537030113
3	PDControl	C	Cingulate Cortex	THEMIS	themis	ENSG00000170632	ARMC10	0.022936441260907436	0.8754362347869322	0.961017260517899
3	PDControl	C	Cingulate Cortex	THEMIS	themis	ENSG00000155975	VPS37A	0.022070327141689106	0.8757097233382377	0.9611005156624133
3	PDControl	C	Cingulate Cortex	THEMIS	themis	ENSG00000198393	ZNF26	0.02166407961848993	0.8757482002014163	0.9611066967907346
3	PDControl	C	Cingulate Cortex	THEMIS	themis	ENSG00000242588	ENSG00000242588	-0.01405089909641788	0.8757862048165903	0.9611146184009421
3	PDControl	C	Cingulate Cortex	THEMIS	themis	ENSG00000125149	PHAF1	0.023703027130999033	0.8758104737372409	0.9611251728197991
3	PDControl	C	Cingulate Cortex	THEMIS	themis	ENSG00000176165	FOXG1	0.023706422736137434	0.8758489860306968	0.9611251728197991
3	PDControl	C	Cingulate Cortex	THEMIS	themis	ENSG00000054793	ATP9A	-0.013769007818822843	0.8758615955230293	0.9611251728197991
3	PDControl	C	Cingulate Cortex	THEMIS	themis	ENSG00000107625	DDX50	0.016561996479854457	0.8760735477200181	0.9612189124035481
3	PDControl	C	Cingulate Cortex	THEMIS	themis	ENSG00000174456	C12orf76	-0.020209322629635373	0.8762908317344085	0.9612421133437166
3	PDControl	C	Cingulate Cortex	THEMIS	themis	ENSG00000144028	SNRNP200	-0.02197287694154948	0.8764021653878152	0.9612421133437166
3	PDControl	C	Cingulate Cortex	THEMIS	themis	ENSG00000239268	ENSG00000239268	0.03219165740688723	0.8764621760383378	0.9612421133437166
3	PDControl	C	Cingulate Cortex	THEMIS	themis	ENSG00000099917	MED15	-0.016450410699837548	0.8765868609458989	0.9612421133437166
3	PDControl	C	Cingulate Cortex	THEMIS	themis	ENSG00000167380	ZNF226	0.024729763943922123	0.8772665379953604	0.9614308362725753
3	PDControl	C	Cingulate Cortex	THEMIS	themis	ENSG00000101079	NDRG3	0.017266206641172843	0.8774797382737074	0.9615203422867337
3	PDControl	C	Cingulate Cortex	THEMIS	themis	ENSG00000198910	L1CAM	0.029057480288213533	0.8778388913381499	0.961666188865136
3	PDControl	C	Cingulate Cortex	THEMIS	themis	ENSG00000163349	HIPK1	-0.02152182659007984	0.8779236511996296	0.9616859339339613
3	PDControl	C	Cingulate Cortex	THEMIS	themis	ENSG00000161298	ZNF382	0.018503989745691563	0.877948689470459	0.9616915011484951
3	PDControl	C	Cingulate Cortex	THEMIS	themis	ENSG00000272305	ENSG00000272305	-0.027095752090852354	0.8779717977475294	0.9616915011484951
3	PDControl	C	Cingulate Cortex	THEMIS	themis	ENSG00000196363	WDR5	0.021524464849636438	0.8781613662524725	0.961750314577945
3	PDControl	C	Cingulate Cortex	THEMIS	themis	ENSG00000140577	CRTC3	-0.015605439127188703	0.878666141104332	0.9619305884034268
3	PDControl	C	Cingulate Cortex	THEMIS	themis	ENSG00000105278	ZFR2	-0.019626632232989216	0.8791657257968863	0.9621569748517288
3	PDControl	C	Cingulate Cortex	THEMIS	themis	ENSG00000104043	ATP8B4	-0.029028571076435306	0.8793001876995086	0.9622079111068401
3	PDControl	C	Cingulate Cortex	THEMIS	themis	ENSG00000151276	MAGI1	0.015215499043886638	0.8795982980539347	0.9622767379519817
3	PDControl	C	Cingulate Cortex	THEMIS	themis	ENSG00000168438	CDC40	0.017081721618599666	0.8796416734153489	0.9622829255194051
3	PDControl	C	Cingulate Cortex	THEMIS	themis	ENSG00000135945	REV1	0.012970092033304681	0.8802223473735731	0.9624900643057839
3	PDControl	C	Cingulate Cortex	THEMIS	themis	ENSG00000156671	SAMD8	-0.0146409988544276	0.8804916703972429	0.9626458077348774
3	PDControl	C	Cingulate Cortex	THEMIS	themis	ENSG00000169918	OTUD7A	0.013442287947249554	0.88052920096377	0.962663009705958
3	PDControl	C	Cingulate Cortex	THEMIS	themis	ENSG00000124193	SRSF6	0.024721497386220204	0.8810592672962531	0.9628280337913805
3	PDControl	C	Cingulate Cortex	THEMIS	themis	ENSG00000259404	ENSG00000259404	-0.02171568378494726	0.8816027963884014	0.9630333599754018
3	PDControl	C	Cingulate Cortex	THEMIS	themis	ENSG00000213918	DNASE1	-0.019148691178130228	0.8817346183095052	0.9631136639904468
3	PDControl	C	Cingulate Cortex	THEMIS	themis	ENSG00000135776	ABCB10	0.022478017754782087	0.8817477488709202	0.9631171375506765
3	PDControl	C	Cingulate Cortex	THEMIS	themis	ENSG00000115839	RAB3GAP1	0.01684067506660014	0.8818216522885344	0.9631348130629964
3	PDControl	C	Cingulate Cortex	THEMIS	themis	ENSG00000159086	PAXBP1	0.016417441362642116	0.881895058842572	0.9631348130629964
3	PDControl	C	Cingulate Cortex	THEMIS	themis	ENSG00000163412	EIF4E3	0.027661884992934205	0.8822822354241784	0.9633090132321611
3	PDControl	C	Cingulate Cortex	THEMIS	themis	ENSG00000131375	CAPN7	0.020059576915839372	0.8825955975243038	0.963368580931019
3	PDControl	C	Cingulate Cortex	THEMIS	themis	ENSG00000244055	ENSG00000244055	0.0171900285764357	0.8826865975663322	0.9633798774728642
3	PDControl	C	Cingulate Cortex	THEMIS	themis	ENSG00000055130	CUL1	0.015390235829378263	0.8830972359700705	0.9635491288472033
3	PDControl	C	Cingulate Cortex	THEMIS	themis	ENSG00000104960	PTOV1	0.028254207331464	0.8834551938667283	0.963663942201656
3	PDControl	C	Cingulate Cortex	THEMIS	themis	ENSG00000283674	LOC729732	-0.021496207910400855	0.8838427980114807	0.9637669128603953
3	PDControl	C	Cingulate Cortex	THEMIS	themis	ENSG00000196428	TSC22D2	-0.01676996343246273	0.883936266114532	0.9637903036781701
3	PDControl	C	Cingulate Cortex	THEMIS	themis	ENSG00000114062	UBE3A	0.014387317778353115	0.8840877680126318	0.9638727629832652
3	PDControl	C	Cingulate Cortex	THEMIS	themis	ENSG00000179295	PTPN11	-0.01270797771388743	0.8845763144214451	0.9639736542800643
3	PDControl	C	Cingulate Cortex	THEMIS	themis	ENSG00000100422	CERK	-0.022032209671810854	0.8848243258196832	0.9640158766977878
3	PDControl	C	Cingulate Cortex	THEMIS	themis	ENSG00000105993	DNAJB6	0.018127700600961916	0.8851316121484281	0.9641524961639817
3	PDControl	C	Cingulate Cortex	THEMIS	themis	ENSG00000253230	MIR124-1HG	0.019429217833891066	0.885215469311192	0.9641640247887237
3	PDControl	C	Cingulate Cortex	THEMIS	themis	ENSG00000154655	L3MBTL4	-0.05043043668292313	0.8855803540580305	0.9642930598864198
3	PDControl	C	Cingulate Cortex	THEMIS	themis	ENSG00000162929	SANBR	0.020178465549979485	0.886222323373378	0.9645342517044511
3	PDControl	C	Cingulate Cortex	THEMIS	themis	ENSG00000183255	PTTG1IP	-0.02163646881397341	0.886394268893356	0.9646015265479945
3	PDControl	C	Cingulate Cortex	THEMIS	themis	ENSG00000159461	AMFR	-0.019876672197021605	0.8868718554845084	0.964817551258533
3	PDControl	C	Cingulate Cortex	THEMIS	themis	ENSG00000123159	GIPC1	-0.0219782663856547	0.8868973319504041	0.964817551258533
3	PDControl	C	Cingulate Cortex	THEMIS	themis	ENSG00000113384	GOLPH3	-0.016714103406843428	0.8870288631847146	0.9648454565214634
3	PDControl	C	Cingulate Cortex	THEMIS	themis	ENSG00000132842	AP3B1	0.013999701508850215	0.8871988261879182	0.9648454565214634
3	PDControl	C	Cingulate Cortex	THEMIS	themis	ENSG00000146281	PM20D2	0.024652246700020086	0.8872160194686247	0.9648454565214634
3	PDControl	C	Cingulate Cortex	THEMIS	themis	ENSG00000197601	FAR1	-0.016078698122080404	0.8872319717389432	0.9648454565214634
3	PDControl	C	Cingulate Cortex	THEMIS	themis	ENSG00000124207	CSE1L	0.018244369687853812	0.8872881967396867	0.9648553288057368
3	PDControl	C	Cingulate Cortex	THEMIS	themis	ENSG00000122545	SEPTIN7	-0.012666758395496025	0.8873467852828152	0.9648553288057368
3	PDControl	C	Cingulate Cortex	THEMIS	themis	ENSG00000124198	ARFGEF2	0.015018124121416676	0.887782141208511	0.964927701156014
3	PDControl	C	Cingulate Cortex	THEMIS	themis	ENSG00000152465	NMT2	0.014876247067002524	0.8881510667932473	0.9650603382508852
3	PDControl	C	Cingulate Cortex	THEMIS	themis	ENSG00000122729	ACO1	0.021788547314949724	0.8886499731972146	0.965236157886208
3	PDControl	C	Cingulate Cortex	THEMIS	themis	ENSG00000138430	OLA1	0.01768646614577385	0.8887857289190302	0.9652754149303016
3	PDControl	C	Cingulate Cortex	THEMIS	themis	ENSG00000176788	BASP1	0.016954405186862864	0.8889632403072788	0.9653133578235517
3	PDControl	C	Cingulate Cortex	THEMIS	themis	ENSG00000137726	FXYD6	0.023204776261113835	0.8891593986921563	0.9653528701302191
3	PDControl	C	Cingulate Cortex	THEMIS	themis	ENSG00000196367	TRRAP	0.015066776419565997	0.8892762994138981	0.9653602787739363
3	PDControl	C	Cingulate Cortex	THEMIS	themis	ENSG00000156650	KAT6B	0.011822942812120374	0.8895074467968845	0.9654355608250413
3	PDControl	C	Cingulate Cortex	THEMIS	themis	ENSG00000119906	SLF2	-0.014021676789540471	0.8896760119372106	0.9654903967154019
3	PDControl	C	Cingulate Cortex	THEMIS	themis	ENSG00000185033	SEMA4B	-0.014169936301336783	0.890243593499979	0.9657487284774867
3	PDControl	C	Cingulate Cortex	THEMIS	themis	ENSG00000196470	SIAH1	-0.018908180058681445	0.890879847585927	0.9660866027669011
3	PDControl	C	Cingulate Cortex	THEMIS	themis	ENSG00000126012	KDM5C	-0.01893070382270423	0.8910726136787619	0.9662041612742722
3	PDControl	C	Cingulate Cortex	THEMIS	themis	ENSG00000170266	GLB1	0.01441035403939761	0.8912525080850223	0.9662525124875959
3	PDControl	C	Cingulate Cortex	THEMIS	themis	ENSG00000121481	RNF2	0.019373078879385552	0.8916521952861857	0.9664061926945519
3	PDControl	C	Cingulate Cortex	THEMIS	themis	ENSG00000047249	ATP6V1H	0.015266575497751234	0.8916707377956903	0.9664083298545916
3	PDControl	C	Cingulate Cortex	THEMIS	themis	ENSG00000228113	ENSG00000228113	-0.03106978997847376	0.8919807424179944	0.9665550363795422
3	PDControl	C	Cingulate Cortex	THEMIS	themis	ENSG00000092978	GPATCH2	-0.014902239099584769	0.8927033429991331	0.96683103464178
3	PDControl	C	Cingulate Cortex	THEMIS	themis	ENSG00000135336	ORC3	0.015529277572808198	0.8927256413423628	0.9668342293009791
3	PDControl	C	Cingulate Cortex	THEMIS	themis	ENSG00000108039	XPNPEP1	-0.01652957045804726	0.8927308227541384	0.9668342293009791
3	PDControl	C	Cingulate Cortex	THEMIS	themis	ENSG00000165359	INTS6L	0.024349553580782946	0.8929540016643931	0.966920719160003
3	PDControl	C	Cingulate Cortex	THEMIS	themis	ENSG00000165197	VEGFD	0.02354054666026517	0.8929860859221717	0.9669291513707384
3	PDControl	C	Cingulate Cortex	THEMIS	themis	ENSG00000141580	WDR45B	-0.021133997751801914	0.8929975569867268	0.966932377627363
3	PDControl	C	Cingulate Cortex	THEMIS	themis	ENSG00000066382	MPPED2	-0.028755926879913574	0.8930766714658593	0.9669638731935029
3	PDControl	C	Cingulate Cortex	THEMIS	themis	ENSG00000183654	MARCHF11	0.022545921344896414	0.8931496981321914	0.9670032333792603
3	PDControl	C	Cingulate Cortex	THEMIS	themis	ENSG00000166206	GABRB3	0.01886545364314074	0.8935307442094977	0.9670988482423796
3	PDControl	C	Cingulate Cortex	THEMIS	themis	ENSG00000157450	RNF111	-0.011708654673746821	0.8936279759831269	0.967157822889389
3	PDControl	C	Cingulate Cortex	THEMIS	themis	ENSG00000121964	GTDC1	0.020707930463611746	0.8939318526483431	0.9672617177910648
3	PDControl	C	Cingulate Cortex	THEMIS	themis	ENSG00000102738	MRPS31	0.013175852893364315	0.8941478425316813	0.9673196859288151
3	PDControl	C	Cingulate Cortex	THEMIS	themis	ENSG00000106682	EIF4H	0.019097129654571	0.8943718811498442	0.9674091460830787
3	PDControl	C	Cingulate Cortex	THEMIS	themis	ENSG00000142185	TRPM2	-0.017847868125467237	0.8945113709026917	0.967435794529116
3	PDControl	C	Cingulate Cortex	THEMIS	themis	ENSG00000155256	ZFYVE27	-0.020637785869308978	0.8946065381853863	0.9674574239602064
3	PDControl	C	Cingulate Cortex	THEMIS	themis	ENSG00000123505	AMD1	-0.017533622678924665	0.8951074148126914	0.967657576549998
3	PDControl	C	Cingulate Cortex	THEMIS	themis	ENSG00000100784	RPS6KA5	0.021201200824645383	0.8952478857066238	0.9677082016340783
3	PDControl	C	Cingulate Cortex	THEMIS	themis	ENSG00000138468	SENP7	-0.01450750217752983	0.8956435976687889	0.9678316129045009
3	PDControl	C	Cingulate Cortex	THEMIS	themis	ENSG00000121579	NAA50	0.02122854663231344	0.8956906321093898	0.9678565432781607
3	PDControl	C	Cingulate Cortex	THEMIS	themis	ENSG00000159202	UBE2Z	-0.016015397950216226	0.896189487859754	0.9680109094887183
3	PDControl	C	Cingulate Cortex	THEMIS	themis	ENSG00000116030	SUMO1	-0.014087968225092062	0.8962017638091244	0.9680109094887183
3	PDControl	C	Cingulate Cortex	THEMIS	themis	ENSG00000137449	CPEB2	-0.02206110611986123	0.89640155522438	0.9680283180905913
3	PDControl	C	Cingulate Cortex	THEMIS	themis	ENSG00000160584	SIK3	-0.012343320243607181	0.8964718255916433	0.9680409709943978
3	PDControl	C	Cingulate Cortex	THEMIS	themis	ENSG00000144283	PKP4	0.016761136987515357	0.896706222970423	0.9681334765335183
3	PDControl	C	Cingulate Cortex	THEMIS	themis	ENSG00000112992	NNT	-0.015961635304578614	0.8969731646480886	0.9682165257851453
3	PDControl	C	Cingulate Cortex	THEMIS	themis	ENSG00000078177	N4BP2	0.018808753438463555	0.8970047783269526	0.9682436310641699
3	PDControl	C	Cingulate Cortex	THEMIS	themis	ENSG00000137692	DCUN1D5	0.01787676329154042	0.8971344479225631	0.9682742120826613
3	PDControl	C	Cingulate Cortex	THEMIS	themis	ENSG00000127445	PIN1	-0.018579834985629873	0.8972077820604805	0.9682802481038463
3	PDControl	C	Cingulate Cortex	THEMIS	themis	ENSG00000156931	VPS8	0.01299153189115998	0.8974517446603967	0.9683610464462415
3	PDControl	C	Cingulate Cortex	THEMIS	themis	ENSG00000005194	CIAPIN1	-0.021658127823633855	0.8979482695310541	0.9685678605145789
3	PDControl	C	Cingulate Cortex	THEMIS	themis	ENSG00000151835	SACS	0.01223556520499347	0.8979864477335675	0.9685870397074046
3	PDControl	C	Cingulate Cortex	THEMIS	themis	ENSG00000129946	SHC2	0.018235897456579053	0.8982980134709303	0.9687147717589517
3	PDControl	C	Cingulate Cortex	THEMIS	themis	ENSG00000114166	KAT2B	-0.019085362661348526	0.898319937768126	0.9687147717589517
3	PDControl	C	Cingulate Cortex	THEMIS	themis	ENSG00000286288	ENSG00000286288	0.016821122574937064	0.898661186211209	0.9688503144779593
3	PDControl	C	Cingulate Cortex	THEMIS	themis	ENSG00000078668	VDAC3	0.017646089256668773	0.8987252888602943	0.9688856362895131
3	PDControl	C	Cingulate Cortex	THEMIS	themis	ENSG00000117143	UAP1	-0.024782319482814508	0.8987910499094987	0.9689212431136967
3	PDControl	C	Cingulate Cortex	THEMIS	themis	ENSG00000203685	STUM	0.03094261036250412	0.8988900329366621	0.9689619537401288
3	PDControl	C	Cingulate Cortex	THEMIS	themis	ENSG00000113269	RNF130	-0.014132415242517737	0.8989342551391762	0.9689844873206226
3	PDControl	C	Cingulate Cortex	THEMIS	themis	ENSG00000146938	NLGN4X	0.018734578500453125	0.8990632631750707	0.9690190760798221
3	PDControl	C	Cingulate Cortex	THEMIS	themis	ENSG00000079805	DNM2	-0.014395703671370441	0.8994338156992869	0.9691182082668767
3	PDControl	C	Cingulate Cortex	THEMIS	themis	ENSG00000165632	TAF3	-0.014467472962834016	0.8994650658587964	0.969136863768182
3	PDControl	C	Cingulate Cortex	THEMIS	themis	ENSG00000070413	DGCR2	0.015020212129420507	0.8994866237859609	0.969136863768182
3	PDControl	C	Cingulate Cortex	THEMIS	themis	ENSG00000157470	FAM81A	-0.014464725947082258	0.8996834752960695	0.969188819423141
3	PDControl	C	Cingulate Cortex	THEMIS	themis	ENSG00000160746	ANO10	-0.01454642777745807	0.8998077847558075	0.9692245596951188
3	PDControl	C	Cingulate Cortex	THEMIS	themis	ENSG00000204178	MACO1	-0.011594054119479225	0.9001278937177475	0.9693309422854954
3	PDControl	C	Cingulate Cortex	THEMIS	themis	ENSG00000001084	GCLC	0.019816772022697826	0.9001660367394358	0.969336247174953
3	PDControl	C	Cingulate Cortex	THEMIS	themis	ENSG00000118690	ARMC2	-0.014450749621373049	0.9004872828025532	0.9694032155712753
3	PDControl	C	Cingulate Cortex	THEMIS	themis	ENSG00000131748	STARD3	-0.01689772575518056	0.900775362862914	0.9694672568829635
3	PDControl	C	Cingulate Cortex	THEMIS	themis	ENSG00000140470	ADAMTS17	-0.044044606666031605	0.9008872025764767	0.9695035309209111
3	PDControl	C	Cingulate Cortex	THEMIS	themis	ENSG00000145864	GABRB2	0.019673982954268254	0.9012071757508331	0.9696355050696012
3	PDControl	C	Cingulate Cortex	THEMIS	themis	ENSG00000112379	ARFGEF3	0.013622131876359411	0.9013188690740033	0.9696667125055904
3	PDControl	C	Cingulate Cortex	THEMIS	themis	ENSG00000119684	MLH3	-0.017866849780403093	0.9017354557882196	0.9698053818196585
3	PDControl	C	Cingulate Cortex	THEMIS	themis	ENSG00000275023	MLLT6	0.015739502720417242	0.9019514895953014	0.9698147479945434
3	PDControl	C	Cingulate Cortex	THEMIS	themis	ENSG00000203709	ENSG00000203709	0.017625061660646146	0.9023069629091964	0.9699040370284391
3	PDControl	C	Cingulate Cortex	THEMIS	themis	ENSG00000258569	ENSG00000258569	-0.022788983066910795	0.9023701963694717	0.9699104737994044
3	PDControl	C	Cingulate Cortex	THEMIS	themis	ENSG00000076242	MLH1	-0.014508568843490721	0.9024141354791999	0.9699104737994044
3	PDControl	C	Cingulate Cortex	THEMIS	themis	ENSG00000134824	FADS2	-0.019092176457389698	0.9024780145016655	0.9699104737994044
3	PDControl	C	Cingulate Cortex	THEMIS	themis	ENSG00000163291	PAQR3	-0.015916045206510354	0.9025320639900103	0.9699136900332194
3	PDControl	C	Cingulate Cortex	THEMIS	themis	ENSG00000166272	WBP1L	0.013124499030774395	0.9026382629514264	0.9699381369106388
3	PDControl	C	Cingulate Cortex	THEMIS	themis	ENSG00000138463	SLC49A4	0.014981651574528243	0.9031959812805913	0.970123447648619
3	PDControl	C	Cingulate Cortex	THEMIS	themis	ENSG00000124588	NQO2	0.014466610184847184	0.9033815937825973	0.9701860088845514
3	PDControl	C	Cingulate Cortex	THEMIS	themis	ENSG00000105323	HNRNPUL1	0.01422541879161443	0.9039576576557723	0.970395133680768
3	PDControl	C	Cingulate Cortex	THEMIS	themis	ENSG00000079277	MKNK1	0.013758363067873702	0.9039670347956044	0.9703982036732816
3	PDControl	C	Cingulate Cortex	THEMIS	themis	ENSG00000164031	DNAJB14	-0.013804172345413868	0.9040259245579375	0.9704246959532884
3	PDControl	C	Cingulate Cortex	THEMIS	themis	ENSG00000259986	ENSG00000259986	-0.017910595061252366	0.9045035999604938	0.9705963238787348
3	PDControl	C	Cingulate Cortex	THEMIS	themis	ENSG00000167552	TUBA1A	-0.02413566748363749	0.9046215005278924	0.9706148690949031
3	PDControl	C	Cingulate Cortex	THEMIS	themis	ENSG00000236790	LINC00299	-0.03214748799948808	0.9055537562076083	0.9709084950115773
3	PDControl	C	Cingulate Cortex	THEMIS	themis	ENSG00000184863	RBM33	0.012504250853983656	0.9056913885815518	0.9709431040243315
3	PDControl	C	Cingulate Cortex	THEMIS	themis	ENSG00000137825	ITPKA	0.019784316813100666	0.9057110576747096	0.9709431040243315
3	PDControl	C	Cingulate Cortex	THEMIS	themis	ENSG00000148090	AUH	-0.015305321371241298	0.905720142027949	0.9709431040243315
3	PDControl	C	Cingulate Cortex	THEMIS	themis	ENSG00000196498	NCOR2	-0.01828700917203019	0.90618918441535	0.9711327768788287
3	PDControl	C	Cingulate Cortex	THEMIS	themis	ENSG00000088854	DNAAF9	0.0106791729339335	0.9069493853655102	0.9714076087760144
3	PDControl	C	Cingulate Cortex	THEMIS	themis	ENSG00000226124	FTCDNL1	0.01681033250995778	0.9079134883542519	0.9718374196708262
3	PDControl	C	Cingulate Cortex	THEMIS	themis	ENSG00000176928	GCNT4	-0.021845599516311154	0.9079155247089727	0.9718374196708262
3	PDControl	C	Cingulate Cortex	THEMIS	themis	ENSG00000196850	PPTC7	-0.0195766433007849	0.9081671906381634	0.9719015007722089
3	PDControl	C	Cingulate Cortex	THEMIS	themis	ENSG00000166986	MARS1	-0.015141206364030602	0.9089435970433541	0.9722744491975823
3	PDControl	C	Cingulate Cortex	THEMIS	themis	ENSG00000008083	JARID2	-0.01356710257100513	0.9089723988432535	0.9722804980299298
3	PDControl	C	Cingulate Cortex	THEMIS	themis	ENSG00000162687	KCNT2	-0.01562894511546098	0.909088923558377	0.9723702113661474
3	PDControl	C	Cingulate Cortex	THEMIS	themis	ENSG00000148019	CEP78	-0.01804307034899466	0.9092382829877963	0.9724265600550925
3	PDControl	C	Cingulate Cortex	THEMIS	themis	ENSG00000075391	RASAL2	-0.01095532485979156	0.9092424394668875	0.9724265600550925
3	PDControl	C	Cingulate Cortex	THEMIS	themis	ENSG00000115365	LANCL1	-0.01751280883051365	0.9095540427906508	0.9725400055546942
3	PDControl	C	Cingulate Cortex	THEMIS	themis	ENSG00000216937	CCDC7	-0.014630366969512032	0.9097364638431178	0.9726030782370014
3	PDControl	C	Cingulate Cortex	THEMIS	themis	ENSG00000096654	ZNF184	0.028138286697025894	0.9098234930247566	0.9726239658859376
3	PDControl	C	Cingulate Cortex	THEMIS	themis	ENSG00000204713	TRIM27	0.02005289058057258	0.9098789059779258	0.9726374327612392
3	PDControl	C	Cingulate Cortex	THEMIS	themis	ENSG00000106536	POU6F2	-0.020837271863371143	0.9099388683398961	0.9726784056505362
3	PDControl	C	Cingulate Cortex	THEMIS	themis	ENSG00000177565	TBL1XR1	0.010826655412387254	0.9102153063776461	0.9727230715520785
3	PDControl	C	Cingulate Cortex	THEMIS	themis	ENSG00000237638	LINC02245	-0.013168419917374052	0.9102823398729967	0.9727230715520785
3	PDControl	C	Cingulate Cortex	THEMIS	themis	ENSG00000144285	SCN1A	0.013976445432348328	0.9104098374576131	0.9727230715520785
3	PDControl	C	Cingulate Cortex	THEMIS	themis	ENSG00000082641	NFE2L1	0.015787093243499584	0.9104486304987205	0.9727230715520785
3	PDControl	C	Cingulate Cortex	THEMIS	themis	ENSG00000184992	BRI3BP	0.012429630778077794	0.9106159220301248	0.9727788852087451
3	PDControl	C	Cingulate Cortex	THEMIS	themis	ENSG00000172493	AFF1	0.015402006207390961	0.9107849722005794	0.9728704342097901
3	PDControl	C	Cingulate Cortex	THEMIS	themis	ENSG00000138593	SECISBP2L	0.011774418022630684	0.9109263504677751	0.9728859822372051
3	PDControl	C	Cingulate Cortex	THEMIS	themis	ENSG00000004455	AK2	-0.015052121569843369	0.9109379997532504	0.9728859822372051
3	PDControl	C	Cingulate Cortex	THEMIS	themis	ENSG00000150867	PIP4K2A	0.020417611245675538	0.9109533547642812	0.9728859822372051
3	PDControl	C	Cingulate Cortex	THEMIS	themis	ENSG00000116688	MFN2	0.013512882083161593	0.910956964865483	0.9728859822372051
3	PDControl	C	Cingulate Cortex	THEMIS	themis	ENSG00000131473	ACLY	0.019289003807390515	0.9115365929637756	0.9730620780414886
3	PDControl	C	Cingulate Cortex	THEMIS	themis	ENSG00000257621	PSMA3-AS1	-0.012614459953489643	0.911707475514683	0.9731293210659516
3	PDControl	C	Cingulate Cortex	THEMIS	themis	ENSG00000218336	TENM3	-0.022398690882287298	0.9117453032667926	0.9731372641790301
3	PDControl	C	Cingulate Cortex	THEMIS	themis	ENSG00000171533	MAP6	0.012911412889704543	0.9117568891469362	0.9731406637099781
3	PDControl	C	Cingulate Cortex	THEMIS	themis	ENSG00000076641	PAG1	-0.013440831587914204	0.9118966822955172	0.9731920340174168
3	PDControl	C	Cingulate Cortex	THEMIS	themis	ENSG00000136193	SCRN1	0.014279548434949163	0.9118972828895853	0.9731920340174168
3	PDControl	C	Cingulate Cortex	THEMIS	themis	ENSG00000100027	YPEL1	0.01948642688125979	0.9119684446540864	0.9732102027443148
3	PDControl	C	Cingulate Cortex	THEMIS	themis	ENSG00000150938	CRIM1	0.015717685605634024	0.9122709938079696	0.9733199020927902
3	PDControl	C	Cingulate Cortex	THEMIS	themis	ENSG00000274322	ENSG00000274322	0.01734327655731871	0.9126816173146277	0.9734368376531962
3	PDControl	C	Cingulate Cortex	THEMIS	themis	ENSG00000198301	SDAD1	0.01026274017920148	0.9130299551731815	0.9736203083192885
3	PDControl	C	Cingulate Cortex	THEMIS	themis	ENSG00000136052	SLC41A2	0.011915873445471625	0.913049267730647	0.9736203083192885
3	PDControl	C	Cingulate Cortex	THEMIS	themis	ENSG00000250326	LOC105377623	0.018123368155464448	0.9130711673395129	0.973623548884343
3	PDControl	C	Cingulate Cortex	THEMIS	themis	ENSG00000169288	MRPL1	0.011570418692447682	0.9133960345382968	0.973696626162204
3	PDControl	C	Cingulate Cortex	THEMIS	themis	ENSG00000178425	NT5DC1	-0.020230674677919502	0.9136041369968604	0.9737584542662303
3	PDControl	C	Cingulate Cortex	THEMIS	themis	ENSG00000111110	PPM1H	-0.01180565356801111	0.9138457502598111	0.9737750713787029
3	PDControl	C	Cingulate Cortex	THEMIS	themis	ENSG00000047188	YTHDC2	0.010056171466032104	0.9141307515677956	0.9738352737963106
3	PDControl	C	Cingulate Cortex	THEMIS	themis	ENSG00000105793	GTPBP10	0.014208002214594728	0.9148966293152128	0.9740526910643712
3	PDControl	C	Cingulate Cortex	THEMIS	themis	ENSG00000067064	IDI1	-0.017547558733674418	0.9150237801113537	0.9741150781272393
3	PDControl	C	Cingulate Cortex	THEMIS	themis	ENSG00000155313	USP25	-0.014732770287654517	0.9151337835571879	0.9741402721177863
3	PDControl	C	Cingulate Cortex	THEMIS	themis	ENSG00000069956	MAPK6	0.014485526080200373	0.9152838386631597	0.9741537499571195
3	PDControl	C	Cingulate Cortex	THEMIS	themis	ENSG00000151893	CACUL1	0.01167455194069067	0.915340652288095	0.974179400025989
3	PDControl	C	Cingulate Cortex	THEMIS	themis	ENSG00000186001	LRCH3	0.009708402256986659	0.9154759084875177	0.9742537122923619
3	PDControl	C	Cingulate Cortex	THEMIS	themis	ENSG00000129317	PUS7L	-0.01699379603925344	0.9154925059322687	0.9742574486526377
3	PDControl	C	Cingulate Cortex	THEMIS	themis	ENSG00000103855	CD276	0.01203542797229673	0.9158294591320066	0.9743191563323522
3	PDControl	C	Cingulate Cortex	THEMIS	themis	ENSG00000119866	BCL11A	-0.020491063522971587	0.9160130868294736	0.9743624244822217
3	PDControl	C	Cingulate Cortex	THEMIS	themis	ENSG00000170382	LRRN2	-0.01496302020692486	0.9160427986360248	0.9743624244822217
3	PDControl	C	Cingulate Cortex	THEMIS	themis	ENSG00000134453	RBM17	-0.011482236168632198	0.9162429317689322	0.9743941778984438
3	PDControl	C	Cingulate Cortex	THEMIS	themis	ENSG00000139998	RAB15	0.014802304236209096	0.9165913360914367	0.9744443716954778
3	PDControl	C	Cingulate Cortex	THEMIS	themis	ENSG00000164659	ELAPOR2	-0.01300409831260474	0.9167461931882197	0.9744443716954778
3	PDControl	C	Cingulate Cortex	THEMIS	themis	ENSG00000132294	EFR3A	0.010769397502906841	0.9169526834757484	0.9745419027900499
3	PDControl	C	Cingulate Cortex	THEMIS	themis	ENSG00000156170	NDUFAF6	-0.01285168274141757	0.9170756467931682	0.9746103501074437
3	PDControl	C	Cingulate Cortex	THEMIS	themis	ENSG00000144711	IQSEC1	0.011524583915312192	0.91795923257602	0.9748272025843895
3	PDControl	C	Cingulate Cortex	THEMIS	themis	ENSG00000066651	TRMT11	-0.017141306015215463	0.9180314546658848	0.9748482241274374
3	PDControl	C	Cingulate Cortex	THEMIS	themis	ENSG00000106299	WASL	0.011109900400681383	0.91805999562976	0.9748515746547838
3	PDControl	C	Cingulate Cortex	THEMIS	themis	ENSG00000139163	ETNK1	0.012771429020610903	0.9183505692443574	0.9749487082328565
3	PDControl	C	Cingulate Cortex	THEMIS	themis	ENSG00000135972	MRPS9	0.01478583073529638	0.9184431611271232	0.9749725119848783
3	PDControl	C	Cingulate Cortex	THEMIS	themis	ENSG00000103591	AAGAB	-0.012727849223915122	0.9185021869373241	0.9749997456777169
3	PDControl	C	Cingulate Cortex	THEMIS	themis	ENSG00000073464	CLCN4	0.01188939989937765	0.9191744869798978	0.9752204338017635
3	PDControl	C	Cingulate Cortex	THEMIS	themis	ENSG00000115970	THADA	0.012052063942055824	0.9194821175640937	0.9753235826168881
3	PDControl	C	Cingulate Cortex	THEMIS	themis	ENSG00000157540	DYRK1A	0.01239206890324418	0.9195388905875714	0.9753350518289072
3	PDControl	C	Cingulate Cortex	THEMIS	themis	ENSG00000144893	MED12L	-0.01039812718295341	0.9196650890234455	0.97538610551535
3	PDControl	C	Cingulate Cortex	THEMIS	themis	ENSG00000284624	ENSG00000284624	0.023436566642992318	0.9196680651259432	0.97538610551535
3	PDControl	C	Cingulate Cortex	THEMIS	themis	ENSG00000114480	GBE1	-0.019418336971349426	0.919687341670606	0.9753892439600894
3	PDControl	C	Cingulate Cortex	THEMIS	themis	ENSG00000196597	ZNF782	0.01385694960674666	0.9199328340186161	0.9755175828190231
3	PDControl	C	Cingulate Cortex	THEMIS	themis	ENSG00000168734	PKIG	0.0123642122449521	0.9204577349941231	0.9756781220772699
3	PDControl	C	Cingulate Cortex	THEMIS	themis	ENSG00000187672	ERC2	-0.014188449049937546	0.9205279671059021	0.9756892157086825
3	PDControl	C	Cingulate Cortex	THEMIS	themis	ENSG00000198961	PJA2	0.010742566963104494	0.9206058125082459	0.9757100526274167
3	PDControl	C	Cingulate Cortex	THEMIS	themis	ENSG00000101290	CDS2	-0.010524648126779113	0.9209022299678691	0.975827744098974
3	PDControl	C	Cingulate Cortex	THEMIS	themis	ENSG00000176473	WDR25	0.011621257239045057	0.9211731308563602	0.9759169576816301
3	PDControl	C	Cingulate Cortex	THEMIS	themis	ENSG00000155275	TRMT44	0.013013270875720018	0.9213550561972725	0.9759861245915258
3	PDControl	C	Cingulate Cortex	THEMIS	themis	ENSG00000153395	LPCAT1	-0.017131905898340793	0.9214328955420938	0.9759861245915258
3	PDControl	C	Cingulate Cortex	THEMIS	themis	ENSG00000176840	MIR7-3HG	-0.024684155341203606	0.9214897093972803	0.9759861245915258
3	PDControl	C	Cingulate Cortex	THEMIS	themis	ENSG00000168310	IRF2	0.012051538911751258	0.9215896038377757	0.9760135467763081
3	PDControl	C	Cingulate Cortex	THEMIS	themis	ENSG00000019995	ZRANB1	0.009733557256978997	0.9215961370398379	0.9760135467763081
3	PDControl	C	Cingulate Cortex	THEMIS	themis	ENSG00000169554	ZEB2	-0.015453401699593527	0.9219627514251397	0.9761410375509438
3	PDControl	C	Cingulate Cortex	THEMIS	themis	ENSG00000105401	CDC37	-0.017175336015062825	0.9220964215011399	0.9761883552552721
3	PDControl	C	Cingulate Cortex	THEMIS	themis	ENSG00000113558	SKP1	-0.017341116967965142	0.9221268062604263	0.9761883552552721
3	PDControl	C	Cingulate Cortex	THEMIS	themis	ENSG00000146416	AIG1	-0.010372522843840493	0.9222212634184748	0.9761883552552721
3	PDControl	C	Cingulate Cortex	THEMIS	themis	ENSG00000176715	ACSF3	0.010787405982591203	0.9223676168947428	0.9762210599223338
3	PDControl	C	Cingulate Cortex	THEMIS	themis	ENSG00000025039	RRAGD	-0.011956310787226698	0.922674603329853	0.9762942746068513
3	PDControl	C	Cingulate Cortex	THEMIS	themis	ENSG00000173436	MICOS10	-0.015172024023889286	0.9228015173605199	0.9763553232291698
3	PDControl	C	Cingulate Cortex	THEMIS	themis	ENSG00000286163	ENSG00000286163	-0.01258918183445168	0.9229890918039372	0.9764855763221081
3	PDControl	C	Cingulate Cortex	THEMIS	themis	ENSG00000072071	ADGRL1	0.008805427521920706	0.9232333266487693	0.976556108580577
3	PDControl	C	Cingulate Cortex	THEMIS	themis	ENSG00000132670	PTPRA	0.009239671922976811	0.923362037566172	0.97660246705238
3	PDControl	C	Cingulate Cortex	THEMIS	themis	ENSG00000166912	MTMR10	-0.016432235138148066	0.923382823192051	0.97660246705238
3	PDControl	C	Cingulate Cortex	THEMIS	themis	ENSG00000126883	NUP214	-0.011504619780775549	0.9234521694122675	0.9766158286013505
3	PDControl	C	Cingulate Cortex	THEMIS	themis	ENSG00000166839	ANKDD1A	-0.009583403388444545	0.9235564268694243	0.9766362233387554
3	PDControl	C	Cingulate Cortex	THEMIS	themis	ENSG00000068878	PSME4	0.013726795673409065	0.9238468475504076	0.9767455509075765
3	PDControl	C	Cingulate Cortex	THEMIS	themis	ENSG00000141504	SAT2	-0.02138137645714755	0.9239281230641528	0.9767504730907555
3	PDControl	C	Cingulate Cortex	THEMIS	themis	ENSG00000164100	NDST3	0.017091634308658676	0.9239848700424085	0.9767553170992035
3	PDControl	C	Cingulate Cortex	THEMIS	themis	ENSG00000166263	STXBP4	0.0166749094951415	0.9240068642407651	0.9767699574811058
3	PDControl	C	Cingulate Cortex	THEMIS	themis	ENSG00000118564	FBXL5	0.010433081289898283	0.9241143108831472	0.9767933628810173
3	PDControl	C	Cingulate Cortex	THEMIS	themis	ENSG00000050426	LETMD1	-0.014452343578754245	0.9244424715586455	0.9769290460431369
3	PDControl	C	Cingulate Cortex	THEMIS	themis	ENSG00000177885	GRB2	0.010126918138524843	0.9244560720253965	0.9769290460431369
3	PDControl	C	Cingulate Cortex	THEMIS	themis	ENSG00000115685	PPP1R7	-0.01119444074305953	0.9246085920117236	0.9769461270800953
3	PDControl	C	Cingulate Cortex	THEMIS	themis	ENSG00000070756	PABPC1	-0.012415067552338677	0.9246140707813135	0.9769461270800953
3	PDControl	C	Cingulate Cortex	THEMIS	themis	ENSG00000078687	TNRC6C	-0.007404538198887423	0.9248197665366494	0.9770124093537882
3	PDControl	C	Cingulate Cortex	THEMIS	themis	ENSG00000198431	TXNRD1	0.010817789201621686	0.924916170264248	0.9770450577289551
3	PDControl	C	Cingulate Cortex	THEMIS	themis	ENSG00000123643	SLC36A1	-0.0166290449643558	0.9249626328469542	0.9770450577289551
3	PDControl	C	Cingulate Cortex	THEMIS	themis	ENSG00000184277	TM2D3	0.014146328341086978	0.9249638300836311	0.9770450577289551
3	PDControl	C	Cingulate Cortex	THEMIS	themis	ENSG00000138686	BBS7	-0.011112218949185682	0.9251243956829722	0.9770993978956267
3	PDControl	C	Cingulate Cortex	THEMIS	themis	ENSG00000204789	ENSG00000204789	0.014968780477359722	0.925147238956386	0.9770993978956267
3	PDControl	C	Cingulate Cortex	THEMIS	themis	ENSG00000167654	ATCAY	0.010421834879043246	0.9252503373409273	0.9771409551052385
3	PDControl	C	Cingulate Cortex	THEMIS	themis	ENSG00000203668	CHML	-0.01465191234091634	0.9253404558555681	0.9771814200992265
3	PDControl	C	Cingulate Cortex	THEMIS	themis	ENSG00000184792	OSBP2	0.00869390571548223	0.925342004646539	0.9771814200992265
3	PDControl	C	Cingulate Cortex	THEMIS	themis	ENSG00000109911	ELP4	-0.009688510028760255	0.9258119077508495	0.9773143505538106
3	PDControl	C	Cingulate Cortex	THEMIS	themis	ENSG00000197555	SIPA1L1	-0.009692829871100983	0.9262175119899694	0.9773931624155221
3	PDControl	C	Cingulate Cortex	THEMIS	themis	ENSG00000087095	NLK	0.011413499767147783	0.926288844233969	0.9774072026290462
3	PDControl	C	Cingulate Cortex	THEMIS	themis	ENSG00000159904	ENSG00000159904	0.024449535907892894	0.9264296357442423	0.9774158254502223
3	PDControl	C	Cingulate Cortex	THEMIS	themis	ENSG00000136051	WASHC4	-0.01106492836801376	0.926551987549981	0.9774678900519693
3	PDControl	C	Cingulate Cortex	THEMIS	themis	ENSG00000152582	SPEF2	0.012863257616340995	0.9267319601259034	0.9775588250117164
3	PDControl	C	Cingulate Cortex	THEMIS	themis	ENSG00000105186	ANKRD27	-0.008846100800015577	0.9270873748260664	0.9776424639872617
3	PDControl	C	Cingulate Cortex	THEMIS	themis	ENSG00000165115	KIF27	-0.013743080310134381	0.9271852938791794	0.9776727216417179
3	PDControl	C	Cingulate Cortex	THEMIS	themis	ENSG00000155097	ATP6V1C1	0.010020727645757788	0.9272317872873161	0.9776871275477473
3	PDControl	C	Cingulate Cortex	THEMIS	themis	ENSG00000116667	C1orf21	0.011016307787716784	0.9272528175765472	0.977688801295014
3	PDControl	C	Cingulate Cortex	THEMIS	themis	ENSG00000174437	ATP2A2	0.01043332236953276	0.9272596398460352	0.977688801295014
3	PDControl	C	Cingulate Cortex	THEMIS	themis	ENSG00000119682	AREL1	-0.013135299147172042	0.927305209963209	0.9776996876656694
3	PDControl	C	Cingulate Cortex	THEMIS	themis	ENSG00000122779	TRIM24	0.009834135878740824	0.9273096516912627	0.9776996876656694
3	PDControl	C	Cingulate Cortex	THEMIS	themis	ENSG00000085491	SLC25A24	0.017253695399262803	0.9273552510716301	0.9776996876656694
3	PDControl	C	Cingulate Cortex	THEMIS	themis	ENSG00000154263	ABCA10	-0.011888837144403475	0.9274171566470792	0.9776996876656694
3	PDControl	C	Cingulate Cortex	THEMIS	themis	ENSG00000265808	SEC22B	0.015380964344312353	0.9280508249197852	0.9779347050708964
3	PDControl	C	Cingulate Cortex	THEMIS	themis	ENSG00000138107	ACTR1A	0.015581783629166512	0.9280562021217238	0.9779347050708964
3	PDControl	C	Cingulate Cortex	THEMIS	themis	ENSG00000114107	CEP70	0.011744027887128361	0.9282521718143235	0.9779956431486988
3	PDControl	C	Cingulate Cortex	THEMIS	themis	ENSG00000012822	CALCOCO1	0.012784401565273384	0.9283245062612251	0.9779956431486988
3	PDControl	C	Cingulate Cortex	THEMIS	themis	ENSG00000102893	PHKB	0.012096348819593317	0.9284170912775644	0.9780227022616822
3	PDControl	C	Cingulate Cortex	THEMIS	themis	ENSG00000174943	KCTD13	0.012499358544379557	0.928515195821572	0.978045758158169
3	PDControl	C	Cingulate Cortex	THEMIS	themis	ENSG00000264538	ENSG00000264538	0.007210063797076671	0.9286307242474614	0.9780470792435967
3	PDControl	C	Cingulate Cortex	THEMIS	themis	ENSG00000251141	ENSG00000251141	0.01410020548724411	0.9289796334058451	0.9781444775011523
3	PDControl	C	Cingulate Cortex	THEMIS	themis	ENSG00000138162	TACC2	0.011709731994866246	0.929274274885179	0.9782405025312758
3	PDControl	C	Cingulate Cortex	THEMIS	themis	ENSG00000129625	REEP5	-0.011310915583605308	0.9293110164032494	0.9782477843031127
3	PDControl	C	Cingulate Cortex	THEMIS	themis	ENSG00000147647	DPYS	-0.018881705954806094	0.9301147579559521	0.9785717901517184
3	PDControl	C	Cingulate Cortex	THEMIS	themis	ENSG00000229425	LOC101927745	0.04064786135963416	0.9304754781636151	0.9787084240556915
3	PDControl	C	Cingulate Cortex	THEMIS	themis	ENSG00000175309	PHYKPL	0.010147342707464979	0.9306712953001847	0.9787476366866044
3	PDControl	C	Cingulate Cortex	THEMIS	themis	ENSG00000155974	GRIP1	0.01322301805091719	0.9307193663464122	0.9787476366866044
3	PDControl	C	Cingulate Cortex	THEMIS	themis	ENSG00000267680	ZNF224	0.012969593584244876	0.9307546776092773	0.9787597965292056
3	PDControl	C	Cingulate Cortex	THEMIS	themis	ENSG00000104723	TUSC3	0.011059565515123104	0.9308732854166798	0.9788303519217268
3	PDControl	C	Cingulate Cortex	THEMIS	themis	ENSG00000183049	CAMK1D	-0.0095910149275511	0.9311750353174195	0.9789504221371486
3	PDControl	C	Cingulate Cortex	THEMIS	themis	ENSG00000141367	CLTC	-0.007652627289330027	0.9313896800128947	0.9789883353128982
3	PDControl	C	Cingulate Cortex	THEMIS	themis	ENSG00000109320	NFKB1	-0.011534401057295085	0.9313989318722988	0.9789883353128982
3	PDControl	C	Cingulate Cortex	THEMIS	themis	ENSG00000144306	SCRN3	0.013141553743180268	0.9314012019023189	0.9789883353128982
3	PDControl	C	Cingulate Cortex	THEMIS	themis	ENSG00000268043	NBPF12	0.014393805570416696	0.9322141469353298	0.979292812800722
3	PDControl	C	Cingulate Cortex	THEMIS	themis	ENSG00000173402	DAG1	0.011287156825920519	0.9322396829443458	0.9792951810495985
3	PDControl	C	Cingulate Cortex	THEMIS	themis	ENSG00000171385	KCND3	0.012583368959001362	0.9323230121829641	0.9792951810495985
3	PDControl	C	Cingulate Cortex	THEMIS	themis	ENSG00000023909	GCLM	0.013442954721486267	0.9323851157976754	0.9793158256519029
3	PDControl	C	Cingulate Cortex	THEMIS	themis	ENSG00000183775	KCTD16	-0.01660068438989093	0.9324138964510726	0.9793299128968443
3	PDControl	C	Cingulate Cortex	THEMIS	themis	ENSG00000067369	TP53BP1	0.008330086176688845	0.932517004997525	0.9794036655858308
3	PDControl	C	Cingulate Cortex	THEMIS	themis	ENSG00000146282	RARS2	-0.009143127829054798	0.9326565662488	0.9794120718515454
3	PDControl	C	Cingulate Cortex	THEMIS	themis	ENSG00000227124	ZNF717	0.010361325485710893	0.9331064264882152	0.9795549200300968
3	PDControl	C	Cingulate Cortex	THEMIS	themis	ENSG00000181234	TMEM132C	0.02054170731676308	0.9331414950717395	0.9795757846885952
3	PDControl	C	Cingulate Cortex	THEMIS	themis	ENSG00000236653	ENSG00000236653	0.016129013287360827	0.9331582633025134	0.9795757846885952
3	PDControl	C	Cingulate Cortex	THEMIS	themis	ENSG00000142230	SAE1	0.009603711027213357	0.9331783801067504	0.9795800602500995
3	PDControl	C	Cingulate Cortex	THEMIS	themis	ENSG00000117298	ECE1	0.010148503332998438	0.9336846888354492	0.9797661724702886
3	PDControl	C	Cingulate Cortex	THEMIS	themis	ENSG00000185963	BICD2	-0.012389900748185134	0.9340895557236768	0.9799216830676658
3	PDControl	C	Cingulate Cortex	THEMIS	themis	ENSG00000069535	MAOB	-0.011652202004465373	0.9341197539447041	0.979922402792833
3	PDControl	C	Cingulate Cortex	THEMIS	themis	ENSG00000215126	ZNG1F	0.01344744973035139	0.9343167023135756	0.9800218764994951
3	PDControl	C	Cingulate Cortex	THEMIS	themis	ENSG00000118514	ALDH8A1	-0.013146586762386114	0.9346751068143241	0.9801526094192907
3	PDControl	C	Cingulate Cortex	THEMIS	themis	ENSG00000184156	KCNQ3	0.012074319864348482	0.935078675206795	0.9802347635576877
3	PDControl	C	Cingulate Cortex	THEMIS	themis	ENSG00000082397	EPB41L3	-0.008589588629093647	0.9350979262725347	0.9802347635576877
3	PDControl	C	Cingulate Cortex	THEMIS	themis	ENSG00000109158	GABRA4	0.01185671109883657	0.9355615579547086	0.9804033896417709
3	PDControl	C	Cingulate Cortex	THEMIS	themis	ENSG00000148943	LIN7C	0.01619484329251364	0.9355966277018821	0.9804112906816976
3	PDControl	C	Cingulate Cortex	THEMIS	themis	ENSG00000138382	METTL5	0.01617966439759355	0.93573653276618	0.9804497745497424
3	PDControl	C	Cingulate Cortex	THEMIS	themis	ENSG00000139842	CUL4A	-0.007492211650597547	0.9358411215702762	0.9804880821602665
3	PDControl	C	Cingulate Cortex	THEMIS	themis	ENSG00000142655	PEX14	-0.008619459900010007	0.936089628927393	0.9805621512230318
3	PDControl	C	Cingulate Cortex	THEMIS	themis	ENSG00000113712	CSNK1A1	-0.007421712174129347	0.9362233209628177	0.9805987139202342
3	PDControl	C	Cingulate Cortex	THEMIS	themis	ENSG00000128512	DOCK4	0.010251594939081343	0.9363455295597046	0.9806319711518189
3	PDControl	C	Cingulate Cortex	THEMIS	themis	ENSG00000220804	ENSG00000220804	-0.010775421627556625	0.9363664707056648	0.9806319711518189
3	PDControl	C	Cingulate Cortex	THEMIS	themis	ENSG00000136040	PLXNC1	-0.010798308277144564	0.9365130623824258	0.980681434030982
3	PDControl	C	Cingulate Cortex	THEMIS	themis	ENSG00000150764	DIXDC1	-0.00948402416802896	0.9365481243617162	0.9806836644080463
3	PDControl	C	Cingulate Cortex	THEMIS	themis	ENSG00000026297	RNASET2	-0.009391632700253894	0.9372119060886124	0.9809830233243492
3	PDControl	C	Cingulate Cortex	THEMIS	themis	ENSG00000161692	DBF4B	0.01032012951843253	0.9379689403545448	0.9813099034289418
3	PDControl	C	Cingulate Cortex	THEMIS	themis	ENSG00000164880	INTS1	0.011929967171269595	0.9379846156731833	0.9813099034289418
3	PDControl	C	Cingulate Cortex	THEMIS	themis	ENSG00000142856	ITGB3BP	0.011601461757496878	0.9380556847096823	0.9813099034289418
3	PDControl	C	Cingulate Cortex	THEMIS	themis	ENSG00000101557	USP14	-0.007536919144017773	0.9387598333455546	0.9816396077419666
3	PDControl	C	Cingulate Cortex	THEMIS	themis	ENSG00000183044	ABAT	-0.009091815698391237	0.9388475494862984	0.9816623891739693
3	PDControl	C	Cingulate Cortex	THEMIS	themis	ENSG00000155158	TTC39B	0.011150017737827866	0.9389763371694451	0.9817077850926565
3	PDControl	C	Cingulate Cortex	THEMIS	themis	ENSG00000162104	ADCY9	0.00841928956140059	0.9389964581049792	0.9817077850926565
3	PDControl	C	Cingulate Cortex	THEMIS	themis	ENSG00000106078	COBL	-0.008508797342432928	0.9393506476370763	0.9817519821999273
3	PDControl	C	Cingulate Cortex	THEMIS	themis	ENSG00000148690	FRA10AC1	-0.009399898438875454	0.9400046235813344	0.9819974457497138
3	PDControl	C	Cingulate Cortex	THEMIS	themis	ENSG00000151067	CACNA1C	-0.010018963008128878	0.9408938456292335	0.9822017986368141
3	PDControl	C	Cingulate Cortex	THEMIS	themis	ENSG00000197444	OGDHL	-0.012922822311834725	0.9409580700227362	0.9822254333804221
3	PDControl	C	Cingulate Cortex	THEMIS	themis	ENSG00000242428	CFAP20DC-AS1	0.01674572002563046	0.9409998583448486	0.9822254333804221
3	PDControl	C	Cingulate Cortex	THEMIS	themis	ENSG00000108582	CPD	-0.009625229945906533	0.941102916255012	0.9822441266620358
3	PDControl	C	Cingulate Cortex	THEMIS	themis	ENSG00000175764	TTLL11	0.0080284162734347575	0.9411112976501181	0.9822441266620358
3	PDControl	C	Cingulate Cortex	THEMIS	themis	ENSG00000097021	ACOT7	0.007423299328598532	0.9412723399467293	0.9822791190253556
3	PDControl	C	Cingulate Cortex	THEMIS	themis	ENSG00000132388	UBE2G1	0.007554277032081558	0.9413896587778785	0.9822906706154235
3	PDControl	C	Cingulate Cortex	THEMIS	themis	ENSG00000160285	LSS	0.01051626353564572	0.9417301758656543	0.9823918014425622
3	PDControl	C	Cingulate Cortex	THEMIS	themis	ENSG00000131044	TTLL9	-0.010810707913681217	0.942200959548477	0.9825046329828313
3	PDControl	C	Cingulate Cortex	THEMIS	themis	ENSG00000138246	DNAJC13	-0.009180427914383671	0.9422286401852027	0.9825046329828313
3	PDControl	C	Cingulate Cortex	THEMIS	themis	ENSG00000075407	ZNF37A	-0.009700847313239613	0.9422659326884575	0.982511317177287
3	PDControl	C	Cingulate Cortex	THEMIS	themis	ENSG00000120458	MSANTD2	-0.010902075071246742	0.9423713076585132	0.9825491375175417
3	PDControl	C	Cingulate Cortex	THEMIS	themis	ENSG00000129682	FGF13	0.010197301023580962	0.9427096860569117	0.9826643520098842
3	PDControl	C	Cingulate Cortex	THEMIS	themis	ENSG00000261451	ENSG00000261451	-0.010744345633424857	0.9427341246725853	0.9826793364428608
3	PDControl	C	Cingulate Cortex	THEMIS	themis	ENSG00000077684	JADE1	-0.012745819342171671	0.9430580392220952	0.982791364168792
3	PDControl	C	Cingulate Cortex	THEMIS	themis	ENSG00000080493	SLC4A4	0.014085853448828622	0.9430629163381272	0.982791364168792
3	PDControl	C	Cingulate Cortex	THEMIS	themis	ENSG00000100567	PSMA3	0.009925711883043142	0.9431650730081417	0.9828068550511441
3	PDControl	C	Cingulate Cortex	THEMIS	themis	ENSG00000176927	EFCAB5	0.010623619854117194	0.943239840848101	0.9828385406384923
3	PDControl	C	Cingulate Cortex	THEMIS	themis	ENSG00000131848	ZSCAN5A	-0.008902409335456163	0.9437372405924888	0.9829825094539855
3	PDControl	C	Cingulate Cortex	THEMIS	themis	ENSG00000167987	VPS37C	-0.012528314198524626	0.9437429695895241	0.9829825094539855
3	PDControl	C	Cingulate Cortex	THEMIS	themis	ENSG00000139726	DENR	-0.010247981509709625	0.9438128483643404	0.9829825094539855
3	PDControl	C	Cingulate Cortex	THEMIS	themis	ENSG00000198742	SMURF1	0.010187997174402774	0.9438191438829757	0.9829825094539855
3	PDControl	C	Cingulate Cortex	THEMIS	themis	ENSG00000275131	ENSG00000275131	-0.009392927405378337	0.944146761618411	0.9830543074304787
3	PDControl	C	Cingulate Cortex	THEMIS	themis	ENSG00000141385	AFG3L2	0.007928402033026138	0.9443171330242994	0.9830741308824777
3	PDControl	C	Cingulate Cortex	THEMIS	themis	ENSG00000174611	KY	-0.011255517100617674	0.9447367077628107	0.9831715373077543
3	PDControl	C	Cingulate Cortex	THEMIS	themis	ENSG00000162688	AGL	-0.010152157102101711	0.9448973584208409	0.9831879157619283
3	PDControl	C	Cingulate Cortex	THEMIS	themis	ENSG00000140350	ANP32A	0.01223983522896166	0.9449193780900238	0.9831879157619283
3	PDControl	C	Cingulate Cortex	THEMIS	themis	ENSG00000122507	BBS9	-0.010249562289972758	0.9449221984991567	0.9831879157619283
3	PDControl	C	Cingulate Cortex	THEMIS	themis	ENSG00000165219	GAPVD1	0.006397626525198596	0.9450215526620456	0.9832462337245377
3	PDControl	C	Cingulate Cortex	THEMIS	themis	ENSG00000106070	GRB10	-0.009131408361215065	0.9453481791840984	0.9833939423467309
3	PDControl	C	Cingulate Cortex	THEMIS	themis	ENSG00000188647	PTAR1	-0.011292566447996144	0.9454556664437405	0.9834320398662977
3	PDControl	C	Cingulate Cortex	THEMIS	themis	ENSG00000122376	SHLD2	0.008783392640042464	0.945562503359274	0.9834898949912269
3	PDControl	C	Cingulate Cortex	THEMIS	themis	ENSG00000232973	CYP1B1-AS1	-0.029647425699767638	0.945763080015835	0.9835748426633728
3	PDControl	C	Cingulate Cortex	THEMIS	themis	ENSG00000277215	SPANXA2-OT1	-0.012438124868259237	0.9458723497321188	0.9836335182768691
3	PDControl	C	Cingulate Cortex	THEMIS	themis	ENSG00000223496	EXOSC6	0.009026874059853363	0.9463858790125381	0.983830958221147
3	PDControl	C	Cingulate Cortex	THEMIS	themis	ENSG00000100580	TMED8	-0.0073593423955014	0.9465792090032494	0.9838824446177741
3	PDControl	C	Cingulate Cortex	THEMIS	themis	ENSG00000285219	LOC100506207	0.010655822470272192	0.9469210241971234	0.9839549719873187
3	PDControl	C	Cingulate Cortex	THEMIS	themis	ENSG00000048991	R3HDM1	0.006144298669713777	0.9470419741824236	0.9839549719873187
3	PDControl	C	Cingulate Cortex	THEMIS	themis	ENSG00000128596	CCDC136	-0.010185051408614143	0.947066774484575	0.9839549719873187
3	PDControl	C	Cingulate Cortex	THEMIS	themis	ENSG00000134070	IRAK2	0.015340996630450299	0.9473088728248151	0.9840286285568491
3	PDControl	C	Cingulate Cortex	THEMIS	themis	ENSG00000100416	TRMU	0.009290649548026053	0.9474479742897299	0.9840328148584201
3	PDControl	C	Cingulate Cortex	THEMIS	themis	ENSG00000041357	PSMA4	0.010001300307794558	0.9475789929250147	0.9840554900998058
3	PDControl	C	Cingulate Cortex	THEMIS	themis	ENSG00000165516	KLHDC2	0.010769966262548003	0.9475913951403838	0.9840554900998058
3	PDControl	C	Cingulate Cortex	THEMIS	themis	ENSG00000143156	NME7	0.007792089253936929	0.9476837899809081	0.9840739380929311
3	PDControl	C	Cingulate Cortex	THEMIS	themis	ENSG00000177888	ZBTB41	-0.010302471286102843	0.947872784116687	0.9841015624121439
3	PDControl	C	Cingulate Cortex	THEMIS	themis	ENSG00000152404	CWF19L2	0.006641083386200286	0.9478954550284593	0.9841015624121439
3	PDControl	C	Cingulate Cortex	THEMIS	themis	ENSG00000141542	RAB40B	0.007565185762069326	0.9481049706811615	0.9842161415135503
3	PDControl	C	Cingulate Cortex	THEMIS	themis	ENSG00000142408	CACNG8	0.009731831389991896	0.9483025675536152	0.9842938525267481
3	PDControl	C	Cingulate Cortex	THEMIS	themis	ENSG00000050393	MCUR1	-0.010639262639696057	0.9490387878862552	0.9844858611114463
3	PDControl	C	Cingulate Cortex	THEMIS	themis	ENSG00000250938	ENSG00000250938	-0.012302744098490415	0.9490785261207788	0.9844858611114463
3	PDControl	C	Cingulate Cortex	THEMIS	themis	ENSG00000204256	BRD2	0.010762791743164968	0.9492901856648609	0.9845335715151288
3	PDControl	C	Cingulate Cortex	THEMIS	themis	ENSG00000150625	GPM6A	0.0076949296669486245	0.9494333968206174	0.9845655139196128
3	PDControl	C	Cingulate Cortex	THEMIS	themis	ENSG00000136699	SMPD4	0.010748999278182403	0.9494803552708635	0.9845739921100574
3	PDControl	C	Cingulate Cortex	THEMIS	themis	ENSG00000168397	ATG4B	0.007052147963265476	0.9502074020377109	0.984864121805586
3	PDControl	C	Cingulate Cortex	THEMIS	themis	ENSG00000132128	LRRC41	-0.006731959526432796	0.9502155201751544	0.984864121805586
3	PDControl	C	Cingulate Cortex	THEMIS	themis	ENSG00000092148	HECTD1	0.005159000252810131	0.9502240505748808	0.984864121805586
3	PDControl	C	Cingulate Cortex	THEMIS	themis	ENSG00000166681	BEX3	0.013802250927259063	0.950282649305314	0.9848770300826439
3	PDControl	C	Cingulate Cortex	THEMIS	themis	ENSG00000100605	ITPK1	0.00888980843715892	0.950315191028008	0.9848831715130978
3	PDControl	C	Cingulate Cortex	THEMIS	themis	ENSG00000204869	IGFL4	0.012610510648008777	0.9505608415901713	0.9850503928653981
3	PDControl	C	Cingulate Cortex	THEMIS	themis	ENSG00000168314	MOBP	0.017774847930032145	0.9507614591076123	0.985134432918702
3	PDControl	C	Cingulate Cortex	THEMIS	themis	ENSG00000286503	ENSG00000286503	-0.008963637431943283	0.9509403697385584	0.9852018623720371
3	PDControl	C	Cingulate Cortex	THEMIS	themis	ENSG00000163558	PRKCI	0.006734579735077517	0.9512741401582971	0.9852666501959519
3	PDControl	C	Cingulate Cortex	THEMIS	themis	ENSG00000080608	PUM3	-0.00647732954623681	0.9512901279895867	0.9852763556160623
3	PDControl	C	Cingulate Cortex	THEMIS	themis	ENSG00000151779	NBAS	0.006575352375371324	0.951447800980544	0.9853179933302479
3	PDControl	C	Cingulate Cortex	THEMIS	themis	ENSG00000115484	CCT4	-0.008233682273591114	0.9514764646984055	0.9853179933302479
3	PDControl	C	Cingulate Cortex	THEMIS	themis	ENSG00000054267	ARID4B	0.005133891228894072	0.951535807762568	0.9853179933302479
3	PDControl	C	Cingulate Cortex	THEMIS	themis	ENSG00000111011	RSRC2	0.007392936160078634	0.9523772449329841	0.9856695006573781
3	PDControl	C	Cingulate Cortex	THEMIS	themis	ENSG00000101353	MROH8	-0.008511973662308492	0.9524904077239924	0.9857172791713965
3	PDControl	C	Cingulate Cortex	THEMIS	themis	ENSG00000197746	PSAP	-0.0068229453907378	0.9526900576935272	0.985778097867976
3	PDControl	C	Cingulate Cortex	THEMIS	themis	ENSG00000134779	TPGS2	0.008208044183910523	0.9527146919728643	0.985778097867976
3	PDControl	C	Cingulate Cortex	THEMIS	themis	ENSG00000135999	EPC2	-0.006651281897539718	0.9528184214876102	0.9858079750447383
3	PDControl	C	Cingulate Cortex	THEMIS	themis	ENSG00000157350	ST3GAL2	-0.006803167890592654	0.9530640740120073	0.9858861127709002
3	PDControl	C	Cingulate Cortex	THEMIS	themis	ENSG00000215712	TMEM242	0.006686064393868207	0.9531271387780126	0.9858918787003833
3	PDControl	C	Cingulate Cortex	THEMIS	themis	ENSG00000141279	NPEPPS	0.005365567150312778	0.9531511215994596	0.9858918787003833
3	PDControl	C	Cingulate Cortex	THEMIS	themis	ENSG00000124613	ZNF391	0.010533875175677387	0.953160567529802	0.9858918787003833
3	PDControl	C	Cingulate Cortex	THEMIS	themis	ENSG00000104805	NUCB1	-0.010702852785583694	0.9534773915084395	0.9859385029637916
3	PDControl	C	Cingulate Cortex	THEMIS	themis	ENSG00000134278	SPIRE1	-0.004071149771345262	0.9536971469711835	0.9860066707745969
3	PDControl	C	Cingulate Cortex	THEMIS	themis	ENSG00000169223	LMAN2	0.007718859538440981	0.9539188910834557	0.9860921380469682
3	PDControl	C	Cingulate Cortex	THEMIS	themis	ENSG00000225361	PPP1R26-AS1	0.008447338587172837	0.9544007746830403	0.986276779217583
3	PDControl	C	Cingulate Cortex	THEMIS	themis	ENSG00000181704	YIPF6	-0.008960804917172993	0.9545114681066627	0.9862854268788936
3	PDControl	C	Cingulate Cortex	THEMIS	themis	ENSG00000137871	ZNF280D	-0.007270781970199813	0.954572520622351	0.9862928829056924
3	PDControl	C	Cingulate Cortex	THEMIS	themis	ENSG00000116830	TTF2	0.01603366900966563	0.9550084137837469	0.9864499881700189
3	PDControl	C	Cingulate Cortex	THEMIS	themis	ENSG00000153956	CACNA2D1	0.00751775509243835	0.9557874722637504	0.9866811040657208
3	PDControl	C	Cingulate Cortex	THEMIS	themis	ENSG00000241127	YAE1	-0.00943172438710782	0.9562165233278818	0.9868389326187896
3	PDControl	C	Cingulate Cortex	THEMIS	themis	ENSG00000039523	RIPOR1	0.006494970140724199	0.9562309359849686	0.9868389326187896
3	PDControl	C	Cingulate Cortex	THEMIS	themis	ENSG00000091542	ALKBH5	0.00936827278546648	0.956383053755526	0.9868958048620933
3	PDControl	C	Cingulate Cortex	THEMIS	themis	ENSG00000145147	SLIT2	-0.012627357330806888	0.9564461007134348	0.9869174032783516
3	PDControl	C	Cingulate Cortex	THEMIS	themis	ENSG00000163069	SGCB	-0.010963762950149114	0.956576701594267	0.9869241345097389
3	PDControl	C	Cingulate Cortex	THEMIS	themis	ENSG00000188211	NCR3LG1	0.007602736732033932	0.957242232655687	0.9871092132687227
3	PDControl	C	Cingulate Cortex	THEMIS	themis	ENSG00000100629	CEP128	0.008534506960803157	0.9573517871647249	0.9871871903451761
3	PDControl	C	Cingulate Cortex	THEMIS	themis	ENSG00000181666	ZNF875	-0.0060526561721419014	0.9575288218044569	0.9872479369020725
3	PDControl	C	Cingulate Cortex	THEMIS	themis	ENSG00000084072	PPIE	0.009699471500725476	0.9576588486809973	0.9872637195992072
3	PDControl	C	Cingulate Cortex	THEMIS	themis	ENSG00000041515	MYO16	-0.020191552647294664	0.9578952661715956	0.9873381319051538
3	PDControl	C	Cingulate Cortex	THEMIS	themis	ENSG00000127804	METTL16	0.005326081450728104	0.9580466667617842	0.9874045355891675
3	PDControl	C	Cingulate Cortex	THEMIS	themis	ENSG00000127527	EPS15L1	-0.005498344070694827	0.9584291860058745	0.9875290702753512
3	PDControl	C	Cingulate Cortex	THEMIS	themis	ENSG00000143612	C1orf43	-0.00740475068690305	0.9586141323066519	0.9876065652057716
3	PDControl	C	Cingulate Cortex	THEMIS	themis	ENSG00000064651	SLC12A2	0.00610912731065838	0.9587457664282054	0.9876080241293036
3	PDControl	C	Cingulate Cortex	THEMIS	themis	ENSG00000009307	CSDE1	0.005562140548254213	0.9588962520928017	0.9876238721629016
3	PDControl	C	Cingulate Cortex	THEMIS	themis	ENSG00000135297	MTO1	0.00800687169543135	0.9590482967092083	0.9876438343005973
3	PDControl	C	Cingulate Cortex	THEMIS	themis	ENSG00000288902	ENSG00000288902	0.01124972161955018	0.9591972064095868	0.9876947146823658
3	PDControl	C	Cingulate Cortex	THEMIS	themis	ENSG00000171291	ZNF439	0.006502389859521784	0.9592139805951891	0.9877051565748317
3	PDControl	C	Cingulate Cortex	THEMIS	themis	ENSG00000116874	WARS2	-0.010094299288108122	0.9592962363026805	0.9877080540767713
3	PDControl	C	Cingulate Cortex	THEMIS	themis	ENSG00000247157	LINC01252	-0.007703829548346697	0.959822432886432	0.9878727276543705
3	PDControl	C	Cingulate Cortex	THEMIS	themis	ENSG00000101489	CELF4	-0.0052874007439083215	0.9602877050302379	0.9880620695593086
3	PDControl	C	Cingulate Cortex	THEMIS	themis	ENSG00000261645	DISC1FP1	-0.012869025677123336	0.9605194133513654	0.98813005954439
3	PDControl	C	Cingulate Cortex	THEMIS	themis	ENSG00000099246	RAB18	-0.0054532457666462975	0.9607850748956256	0.9881953077510737
3	PDControl	C	Cingulate Cortex	THEMIS	themis	ENSG00000157796	WDR19	-0.00556098768682034	0.960981566218382	0.9882672433457981
3	PDControl	C	Cingulate Cortex	THEMIS	themis	ENSG00000158258	CLSTN2	-0.009936260662660956	0.9609844442132551	0.9882672433457981
3	PDControl	C	Cingulate Cortex	THEMIS	themis	ENSG00000073712	FERMT2	0.007335483284831135	0.961125433817303	0.988278572178185
3	PDControl	C	Cingulate Cortex	THEMIS	themis	ENSG00000066926	FECH	0.006035544958265859	0.9620688279383489	0.9885416273136333
3	PDControl	C	Cingulate Cortex	THEMIS	themis	ENSG00000047056	WDR37	-0.004120537469247232	0.962573527562936	0.988642323813313
3	PDControl	C	Cingulate Cortex	THEMIS	themis	ENSG00000169609	C15orf40	0.007371172984282914	0.962656954441777	0.9886725464759125
3	PDControl	C	Cingulate Cortex	THEMIS	themis	ENSG00000204947	ZNF425	-0.008223341949098462	0.9626712729001513	0.9886725464759125
3	PDControl	C	Cingulate Cortex	THEMIS	themis	ENSG00000204977	TRIM13	0.006662161586920234	0.9627581578441634	0.9887213066330526
3	PDControl	C	Cingulate Cortex	THEMIS	themis	ENSG00000184408	KCND2	-0.008402822290454637	0.9630792257625	0.9887712530961791
3	PDControl	C	Cingulate Cortex	THEMIS	themis	ENSG00000126821	SGPP1	0.005853586578638215	0.9631125004792204	0.9887712530961791
3	PDControl	C	Cingulate Cortex	THEMIS	themis	ENSG00000197217	ENTPD4	-0.00596857790064842	0.9633426446419869	0.9888653936103511
3	PDControl	C	Cingulate Cortex	THEMIS	themis	ENSG00000135931	ARMC9	0.0049358800837397965	0.9634787866904119	0.988909613891904
3	PDControl	C	Cingulate Cortex	THEMIS	themis	ENSG00000148408	CACNA1B	0.0055981606848014565	0.9635498514941996	0.988909613891904
3	PDControl	C	Cingulate Cortex	THEMIS	themis	ENSG00000168259	DNAJC7	0.00424312775557123	0.9637867874690254	0.9889722644942182
3	PDControl	C	Cingulate Cortex	THEMIS	themis	ENSG00000153157	SYCP2L	-0.007001180313637612	0.9638120714863663	0.9889722644942182
3	PDControl	C	Cingulate Cortex	THEMIS	themis	ENSG00000148468	FAM171A1	0.004683552957446047	0.9638841431405677	0.9889807663633873
3	PDControl	C	Cingulate Cortex	THEMIS	themis	ENSG00000185684	ENSG00000185684	-0.007390207951428529	0.9646853804036868	0.9892600561138329
3	PDControl	C	Cingulate Cortex	THEMIS	themis	ENSG00000082556	OPRK1	-0.009958124975715243	0.9647658716258228	0.9892600561138329
3	PDControl	C	Cingulate Cortex	THEMIS	themis	ENSG00000196418	ZNF124	-0.008040400675045412	0.9649610766548917	0.9892600561138329
3	PDControl	C	Cingulate Cortex	THEMIS	themis	ENSG00000152348	ATG10	-0.006797288134570145	0.965015771321186	0.9892600561138329
3	PDControl	C	Cingulate Cortex	THEMIS	themis	ENSG00000165185	KIAA1958	0.00756278074015615	0.9651778421908257	0.9893189998482007
3	PDControl	C	Cingulate Cortex	THEMIS	themis	ENSG00000243660	ZNF487	-0.006841152666509309	0.9655175815389399	0.9894744325365851
3	PDControl	C	Cingulate Cortex	THEMIS	themis	ENSG00000100372	SLC25A17	-0.0071821044807958145	0.9659126169953671	0.9896817285250048
3	PDControl	C	Cingulate Cortex	THEMIS	themis	ENSG00000188312	CENPP	-0.006436210676454834	0.9660537741736898	0.9897604309275737
3	PDControl	C	Cingulate Cortex	THEMIS	themis	ENSG00000065000	AP3D1	0.004748896261403068	0.9661642430143789	0.9897965113776382
3	PDControl	C	Cingulate Cortex	THEMIS	themis	ENSG00000138433	CIR1	-0.004369585139180288	0.9668022301079711	0.9900086397165655
3	PDControl	C	Cingulate Cortex	THEMIS	themis	ENSG00000062038	CDH3	0.0064596858478038754	0.9668633354763065	0.9900086397165655
3	PDControl	C	Cingulate Cortex	THEMIS	themis	ENSG00000250349	ENSG00000250349	-0.005107152281057736	0.9671144937157394	0.990062279008412
3	PDControl	C	Cingulate Cortex	THEMIS	themis	ENSG00000082701	GSK3B	0.0036625540572696735	0.9671718806365031	0.990062279008412
3	PDControl	C	Cingulate Cortex	THEMIS	themis	ENSG00000188385	JAKMIP3	-0.004114284721348227	0.9672064828042026	0.9900808446401412
3	PDControl	C	Cingulate Cortex	THEMIS	themis	ENSG00000173473	SMARCC1	-0.0036205598028882235	0.967260894433596	0.9900959669161161
3	PDControl	C	Cingulate Cortex	THEMIS	themis	ENSG00000188342	GTF2F2	0.005150510157724497	0.9675035183800378	0.9902215190453312
3	PDControl	C	Cingulate Cortex	THEMIS	themis	ENSG00000109118	PHF12	-0.00410943654260798	0.9677245753120707	0.9902800744191784
3	PDControl	C	Cingulate Cortex	THEMIS	themis	ENSG00000236287	ZBED5	0.007006452438750976	0.9677372575237329	0.9902835943105125
3	PDControl	C	Cingulate Cortex	THEMIS	themis	ENSG00000174938	SEZ6L2	0.005798381891713333	0.967857639859004	0.9903136125170651
3	PDControl	C	Cingulate Cortex	THEMIS	themis	ENSG00000122435	TRMT13	-0.005752261053777907	0.9679569364522522	0.9903136125170651
3	PDControl	C	Cingulate Cortex	THEMIS	themis	ENSG00000104812	GYS1	-0.006442671898881258	0.9681605101176467	0.9903629447842908
3	PDControl	C	Cingulate Cortex	THEMIS	themis	ENSG00000214135	ENSG00000214135	-0.0034097705327669203	0.968580950501712	0.9905056330762065
3	PDControl	C	Cingulate Cortex	THEMIS	themis	ENSG00000125249	RAP2A	0.005690932143322058	0.9687150851993891	0.9905171881630682
3	PDControl	C	Cingulate Cortex	THEMIS	themis	ENSG00000120800	UTP20	0.005773456595024484	0.9687363783094913	0.9905171881630682
3	PDControl	C	Cingulate Cortex	THEMIS	themis	ENSG00000138759	FRAS1	-0.009862017756540276	0.9687960667670192	0.9905367161396947
3	PDControl	C	Cingulate Cortex	THEMIS	themis	ENSG00000119138	KLF9	0.006946042181290579	0.9689523255096653	0.9906010306330955
3	PDControl	C	Cingulate Cortex	THEMIS	themis	ENSG00000288000	ENSG00000288000	0.005969367257065983	0.9695274571180545	0.99079465698181
3	PDControl	C	Cingulate Cortex	THEMIS	themis	ENSG00000161217	PCYT1A	0.004982198922560244	0.9697793335777319	0.990903121767913
3	PDControl	C	Cingulate Cortex	THEMIS	themis	ENSG00000110975	SYT10	0.011771571121271585	0.9698183557146447	0.990903121767913
3	PDControl	C	Cingulate Cortex	THEMIS	themis	ENSG00000111790	FGFR1OP2	0.004092751161724806	0.9699687877591456	0.9909034595294828
3	PDControl	C	Cingulate Cortex	THEMIS	themis	ENSG00000198420	TCAF1	0.004463384413432081	0.9700371389832994	0.9909034595294828
3	PDControl	C	Cingulate Cortex	THEMIS	themis	ENSG00000160058	BSDC1	0.004142498113927751	0.9704297559672914	0.9909823401658009
3	PDControl	C	Cingulate Cortex	THEMIS	themis	ENSG00000021645	NRXN3	0.0060204286574006005	0.9704821815025702	0.9909823401658009
3	PDControl	C	Cingulate Cortex	THEMIS	themis	ENSG00000036448	MYOM2	-0.009190869431696669	0.9708711298250423	0.991054932887972
3	PDControl	C	Cingulate Cortex	THEMIS	themis	ENSG00000143344	RGL1	0.003307028820429103	0.9708880773116841	0.9910627726603082
3	PDControl	C	Cingulate Cortex	THEMIS	themis	ENSG00000256654	ENSG00000256654	0.006321269211587932	0.971005310216464	0.991087567967046
3	PDControl	C	Cingulate Cortex	THEMIS	themis	ENSG00000118058	KMT2A	-0.002937373472597926	0.9712848204591977	0.9912231209203032
3	PDControl	C	Cingulate Cortex	THEMIS	themis	ENSG00000253438	PCAT1	-0.007777177394801882	0.9715441277358519	0.9913382690699803
3	PDControl	C	Cingulate Cortex	THEMIS	themis	ENSG00000212719	LINC02693	-0.004047954041284996	0.9716736807367967	0.9913524024595605
3	PDControl	C	Cingulate Cortex	THEMIS	themis	ENSG00000151532	VTI1A	-0.0037326801084489603	0.9717278495129364	0.991372845616588
3	PDControl	C	Cingulate Cortex	THEMIS	themis	ENSG00000176155	CCDC57	-0.00314524675517891	0.9717512574165513	0.9913842907205614
3	PDControl	C	Cingulate Cortex	THEMIS	themis	ENSG00000162419	GMEB1	0.004757580869737765	0.971789947613674	0.991385279063925
3	PDControl	C	Cingulate Cortex	THEMIS	themis	ENSG00000152503	TRIM36	-0.00500800796345402	0.9719648843809996	0.9914575919111428
3	PDControl	C	Cingulate Cortex	THEMIS	themis	ENSG00000281392	LINC00506	-0.007802398908741459	0.9719884499213056	0.9914595278271958
3	PDControl	C	Cingulate Cortex	THEMIS	themis	ENSG00000068024	HDAC4	-0.004009369336878343	0.972464281137582	0.9916011945880221
3	PDControl	C	Cingulate Cortex	THEMIS	themis	ENSG00000144566	RAB5A	-0.003946911543409648	0.9725608406749329	0.9916182692765008
3	PDControl	C	Cingulate Cortex	THEMIS	themis	ENSG00000227220	ENSG00000227220	0.012968514514239082	0.9726569210233509	0.9916378667929189
3	PDControl	C	Cingulate Cortex	THEMIS	themis	ENSG00000145996	CDKAL1	-0.003611208154282508	0.9729589010793782	0.9917691778396398
3	PDControl	C	Cingulate Cortex	THEMIS	themis	ENSG00000111358	GTF2H3	0.004371759996472768	0.9731745410566754	0.9918257704439866
3	PDControl	C	Cingulate Cortex	THEMIS	themis	ENSG00000111727	HCFC2	0.004515469765332014	0.9732621806901873	0.9918324026319428
3	PDControl	C	Cingulate Cortex	THEMIS	themis	ENSG00000155744	HYCC2	-0.00317993713480913	0.9732647834862717	0.9918324026319428
3	PDControl	C	Cingulate Cortex	THEMIS	themis	ENSG00000122126	OCRL	-0.00428467348395678	0.9732831477454573	0.9918324026319428
3	PDControl	C	Cingulate Cortex	THEMIS	themis	ENSG00000160271	RALGDS	-0.00504906655240589	0.9732928613621101	0.9918324026319428
3	PDControl	C	Cingulate Cortex	THEMIS	themis	ENSG00000154803	FLCN	0.0062297391153087744	0.9733692498662323	0.9918615269666002
3	PDControl	C	Cingulate Cortex	THEMIS	themis	ENSG00000189079	ARID2	0.0032999933552710914	0.9734209393928459	0.9918667028587755
3	PDControl	C	Cingulate Cortex	THEMIS	themis	ENSG00000177380	PPFIA3	-0.005339970496650359	0.9738637230711117	0.9919814588522129
3	PDControl	C	Cingulate Cortex	THEMIS	themis	ENSG00000159256	MORC3	0.003497052344195062	0.9738638697225938	0.9919814588522129
3	PDControl	C	Cingulate Cortex	THEMIS	themis	ENSG00000141664	ZCCHC2	0.002939001923232709	0.9742391794716283	0.9921198483306954
3	PDControl	C	Cingulate Cortex	THEMIS	themis	ENSG00000164597	COG5	-0.0031934875934984674	0.9743035230253144	0.992141344163196
3	PDControl	C	Cingulate Cortex	THEMIS	themis	ENSG00000100320	RBFOX2	-0.00317640304806055	0.9744735384837544	0.9921991145248307
3	PDControl	C	Cingulate Cortex	THEMIS	themis	ENSG00000081154	PCNP	0.00429738583711714	0.9746261030742891	0.9922436748104307
3	PDControl	C	Cingulate Cortex	THEMIS	themis	ENSG00000175354	PTPN2	0.0032447388238683317	0.9746801173600388	0.9922533883570331
3	PDControl	C	Cingulate Cortex	THEMIS	themis	ENSG00000110330	BIRC2	-0.0037756672119000356	0.9749330054055396	0.9923412142207763
3	PDControl	C	Cingulate Cortex	THEMIS	themis	ENSG00000196876	SCN8A	-0.003251240929873944	0.975096955919253	0.9923995464876533
3	PDControl	C	Cingulate Cortex	THEMIS	themis	ENSG00000166278	C2	-0.005502855828258824	0.9751752632984483	0.9924217889220592
3	PDControl	C	Cingulate Cortex	THEMIS	themis	ENSG00000162105	SHANK2	0.0032676891874832137	0.9753449167985486	0.9924692649576718
3	PDControl	C	Cingulate Cortex	THEMIS	themis	ENSG00000198040	ZNF84	0.004368092307437621	0.97546713407181	0.9924823612414998
3	PDControl	C	Cingulate Cortex	THEMIS	themis	ENSG00000155096	AZIN1	0.00419275833966104	0.975781819563293	0.9925470284456654
3	PDControl	C	Cingulate Cortex	THEMIS	themis	ENSG00000168014	C2CD3	0.003025736536102386	0.9758986695783614	0.9925709551407169
3	PDControl	C	Cingulate Cortex	THEMIS	themis	ENSG00000260565	ENSG00000260565	0.0038852784462859447	0.9759828992492352	0.9925741259325684
3	PDControl	C	Cingulate Cortex	THEMIS	themis	ENSG00000108840	HDAC5	0.004173965351986553	0.9759840763995116	0.9925741259325684
3	PDControl	C	Cingulate Cortex	THEMIS	themis	ENSG00000245768	ENSG00000245768	-0.004984797932503504	0.9761159501996017	0.992595074755553
3	PDControl	C	Cingulate Cortex	THEMIS	themis	ENSG00000198369	SPRED2	-0.004075024779263359	0.9764985067856166	0.9927772993176416
3	PDControl	C	Cingulate Cortex	THEMIS	themis	ENSG00000180370	PAK2	0.003434112591492955	0.9767190256006245	0.992904121871044
3	PDControl	C	Cingulate Cortex	THEMIS	themis	ENSG00000223812	ENSG00000223812	0.007497465773027123	0.9767499865358499	0.9929129514006029
3	PDControl	C	Cingulate Cortex	THEMIS	themis	ENSG00000076344	RGS11	-0.0060233702790633	0.9769579247510094	0.9929727767419323
3	PDControl	C	Cingulate Cortex	THEMIS	themis	ENSG00000138279	ANXA7	-0.003456423819534926	0.9770042123861722	0.9929727767419323
3	PDControl	C	Cingulate Cortex	THEMIS	themis	ENSG00000124160	NCOA5	0.005287756793888931	0.9770419554682727	0.9929784647082767
3	PDControl	C	Cingulate Cortex	THEMIS	themis	ENSG00000117139	KDM5B	-0.002937057082706751	0.9772619780714602	0.9930803619275717
3	PDControl	C	Cingulate Cortex	THEMIS	themis	ENSG00000112144	CILK1	0.004965869488714247	0.9783055068836495	0.9934736637586663
3	PDControl	C	Cingulate Cortex	THEMIS	themis	ENSG00000177189	RPS6KA3	0.002509828639181144	0.9784796730926301	0.9934736637586663
3	PDControl	C	Cingulate Cortex	THEMIS	themis	ENSG00000197162	ZNF785	0.0031710181860518105	0.9788646653436339	0.9935392442523732
3	PDControl	C	Cingulate Cortex	THEMIS	themis	ENSG00000151445	VIPAS39	0.004013307473466732	0.978904485455107	0.9935485325736011
3	PDControl	C	Cingulate Cortex	THEMIS	themis	ENSG00000164466	SFXN1	-0.003391022069186178	0.9789284052099421	0.9935485325736011
3	PDControl	C	Cingulate Cortex	THEMIS	themis	ENSG00000119285	HEATR1	-0.0030605428747563224	0.9789964970406954	0.9935485325736011
3	PDControl	C	Cingulate Cortex	THEMIS	themis	ENSG00000153310	CYRIB	0.002194705517718276	0.979483228144244	0.9937020476028133
3	PDControl	C	Cingulate Cortex	THEMIS	themis	ENSG00000130224	LRCH2	0.003196974770900418	0.9795446114160073	0.9937227913424324
3	PDControl	C	Cingulate Cortex	THEMIS	themis	ENSG00000250251	PKD1P6	0.004318551824781025	0.9804285184207916	0.9940411304288811
3	PDControl	C	Cingulate Cortex	THEMIS	themis	ENSG00000105792	CFAP69	0.0031516487156633133	0.98065264979747	0.9940517693180813
3	PDControl	C	Cingulate Cortex	THEMIS	themis	ENSG00000269190	FBXO17	-0.003400611670666187	0.9806701346483021	0.9940537313548552
3	PDControl	C	Cingulate Cortex	THEMIS	themis	ENSG00000172728	FUT10	-0.003537906376264388	0.9807656610525098	0.9940788941814157
3	PDControl	C	Cingulate Cortex	THEMIS	themis	ENSG00000174306	ZHX3	-0.002979258624888459	0.9810738218529682	0.9941868363491219
3	PDControl	C	Cingulate Cortex	THEMIS	themis	ENSG00000259992	ENSG00000259992	-0.00278983171527436	0.9820171340056639	0.9945316930444801
3	PDControl	C	Cingulate Cortex	THEMIS	themis	ENSG00000156735	BAG4	0.0025594887735831406	0.9820279123873799	0.9945316930444801
3	PDControl	C	Cingulate Cortex	THEMIS	themis	ENSG00000134461	ANKRD16	-0.002399724185829122	0.9821359823282207	0.9945358221314855
3	PDControl	C	Cingulate Cortex	THEMIS	themis	ENSG00000197852	INKA2	0.002627348297328247	0.9822391679128961	0.9945901344231783
3	PDControl	C	Cingulate Cortex	THEMIS	themis	ENSG00000049759	NEDD4L	-0.0025410691519187623	0.9825738781183619	0.9946990588960668
3	PDControl	C	Cingulate Cortex	THEMIS	themis	ENSG00000133121	STARD13	-0.0026800799188189117	0.9828064579572215	0.9948127612716726
3	PDControl	C	Cingulate Cortex	THEMIS	themis	ENSG00000198756	COLGALT2	-0.0029551494342818785	0.9829855439692261	0.9948660221838488
3	PDControl	C	Cingulate Cortex	THEMIS	themis	ENSG00000081803	CADPS2	0.004121798682190203	0.9829960246779219	0.9948660221838488
3	PDControl	C	Cingulate Cortex	THEMIS	themis	ENSG00000097033	SH3GLB1	-0.002894300901344238	0.983139238190854	0.9948993568520557
3	PDControl	C	Cingulate Cortex	THEMIS	themis	ENSG00000160953	PWWP3A	0.0023667054537863663	0.9832672824677948	0.9949565067440675
3	PDControl	C	Cingulate Cortex	THEMIS	themis	ENSG00000117154	IGSF21	-0.003799704197615661	0.9834625204089531	0.9950371491223411
3	PDControl	C	Cingulate Cortex	THEMIS	themis	ENSG00000229321	ENSG00000229321	-0.0028487614462404665	0.9836979305213296	0.9951265642896583
3	PDControl	C	Cingulate Cortex	THEMIS	themis	ENSG00000141431	ASXL3	-0.004182826186990063	0.9837327154100514	0.995131569295945
3	PDControl	C	Cingulate Cortex	THEMIS	themis	ENSG00000121749	TBC1D15	0.0018900599396740603	0.9837569291737662	0.9951389203851291
3	PDControl	C	Cingulate Cortex	THEMIS	themis	ENSG00000126733	DACH2	-0.0026608921481461323	0.983821393126217	0.9951553479620591
3	PDControl	C	Cingulate Cortex	THEMIS	themis	ENSG00000080298	RFX3	0.0025655672941962138	0.9838298556708392	0.9951553479620591
3	PDControl	C	Cingulate Cortex	THEMIS	themis	ENSG00000144224	UBXN4	-0.0021021282646795925	0.9841319069255916	0.995245018074309
3	PDControl	C	Cingulate Cortex	THEMIS	themis	ENSG00000206527	HACD2	0.0026629492551073497	0.9841508627229616	0.9952454589577945
3	PDControl	C	Cingulate Cortex	THEMIS	themis	ENSG00000146592	CREB5	-0.0039363059524522015	0.9846614409444562	0.9954222480035385
3	PDControl	C	Cingulate Cortex	THEMIS	themis	ENSG00000143702	CEP170	-0.0018990428614538146	0.9847028563599243	0.9954222480035385
3	PDControl	C	Cingulate Cortex	THEMIS	themis	ENSG00000085415	SEH1L	0.00298792299778583	0.9848240212160653	0.9954620132066158
3	PDControl	C	Cingulate Cortex	THEMIS	themis	ENSG00000198874	TYW1	0.0019810538643740827	0.9850781932805446	0.9955169213125329
3	PDControl	C	Cingulate Cortex	THEMIS	themis	ENSG00000177058	SLC38A9	0.0024922317646280945	0.9854455259701966	0.9956092389437315
3	PDControl	C	Cingulate Cortex	THEMIS	themis	ENSG00000131797	ENSG00000131797	-0.0028030650692327796	0.9855746128224763	0.9956465551472418
3	PDControl	C	Cingulate Cortex	THEMIS	themis	ENSG00000206562	METTL6	0.001694235745024919	0.9856341031708704	0.9956619344176588
3	PDControl	C	Cingulate Cortex	THEMIS	themis	ENSG00000087338	GMCL1	-0.002286980047836451	0.9857655261312109	0.9956619344176588
3	PDControl	C	Cingulate Cortex	THEMIS	themis	ENSG00000152256	PDK1	0.00296173512794784	0.9857709105427529	0.9956619344176588
3	PDControl	C	Cingulate Cortex	THEMIS	themis	ENSG00000186153	WWOX	-0.0024955473732948263	0.9860889003564799	0.9957300820431992
3	PDControl	C	Cingulate Cortex	THEMIS	themis	ENSG00000133731	IMPA1	-0.0025383694169596183	0.9862815516967436	0.9958037344762091
3	PDControl	C	Cingulate Cortex	THEMIS	themis	ENSG00000204856	FAM216A	-0.003035277285324156	0.9864260106574683	0.995844879026819
3	PDControl	C	Cingulate Cortex	THEMIS	themis	ENSG00000244462	RBM12	0.00268485055040113	0.9866020875404429	0.995844879026819
3	PDControl	C	Cingulate Cortex	THEMIS	themis	ENSG00000052126	PLEKHA5	0.0016178372843373978	0.9868454123074771	0.9958845050296308
3	PDControl	C	Cingulate Cortex	THEMIS	themis	ENSG00000173517	PEAK1	-0.0014153454443368574	0.9869485909372314	0.9958845050296308
3	PDControl	C	Cingulate Cortex	THEMIS	themis	ENSG00000082068	WDR70	0.0012759055381152962	0.9869595167016529	0.9958845050296308
3	PDControl	C	Cingulate Cortex	THEMIS	themis	ENSG00000126583	PRKCG	-0.0024984365307574308	0.9871245290081675	0.9959315885402604
3	PDControl	C	Cingulate Cortex	THEMIS	themis	ENSG00000183426	NPIPA1	0.0026004456056067937	0.9872490007472909	0.995958073663845
3	PDControl	C	Cingulate Cortex	THEMIS	themis	ENSG00000154511	DIPK1A	0.0016241306423294688	0.9874865406962774	0.9960251797276503
3	PDControl	C	Cingulate Cortex	THEMIS	themis	ENSG00000150051	MKX	0.0034444056130471523	0.9875420125980391	0.9960251797276503
3	PDControl	C	Cingulate Cortex	THEMIS	themis	ENSG00000072310	SREBF1	-0.003099252033027078	0.9876958967439438	0.9960984600660361
3	PDControl	C	Cingulate Cortex	THEMIS	themis	ENSG00000010017	RANBP9	-0.0016285803120563713	0.9877167712806304	0.9960992716153226
3	PDControl	C	Cingulate Cortex	THEMIS	themis	ENSG00000288701	PRRC2B	-0.0014209475908177893	0.9878261396703616	0.9961404278502612
3	PDControl	C	Cingulate Cortex	THEMIS	themis	ENSG00000073670	ADAM11	-0.0025726752136643327	0.9879545331177436	0.9962022929561613
3	PDControl	C	Cingulate Cortex	THEMIS	themis	ENSG00000206560	ANKRD28	-0.0017951039781483047	0.9881559076108194	0.996288026419993
3	PDControl	C	Cingulate Cortex	THEMIS	themis	ENSG00000107566	ERLIN1	0.0027182356842221367	0.988212241442743	0.9963155229382817
3	PDControl	C	Cingulate Cortex	THEMIS	themis	ENSG00000131725	WDR44	0.0014210646896533063	0.9883607514692638	0.9963695426493192
3	PDControl	C	Cingulate Cortex	THEMIS	themis	ENSG00000036054	TBC1D23	-0.001633529564819547	0.9883967179169013	0.9963695426493192
3	PDControl	C	Cingulate Cortex	THEMIS	themis	ENSG00000005339	CREBBP	-0.0012993657943054515	0.9887883831555689	0.996453687313254
3	PDControl	C	Cingulate Cortex	THEMIS	themis	ENSG00000224577	LINC01117	0.003881589382463968	0.9888110236669223	0.996453687313254
3	PDControl	C	Cingulate Cortex	THEMIS	themis	ENSG00000109790	KLHL5	-0.0025208509765279885	0.9888985598859956	0.996453687313254
3	PDControl	C	Cingulate Cortex	THEMIS	themis	ENSG00000282458	WASH5P	0.0020848859865978397	0.9890475129121166	0.9964963895132668
3	PDControl	C	Cingulate Cortex	THEMIS	themis	ENSG00000129292	PHF20L1	0.0014179587876528288	0.9893831142468541	0.9966332002116418
3	PDControl	C	Cingulate Cortex	THEMIS	themis	ENSG00000154153	RETREG1	-0.0014833306038628535	0.9896945143029926	0.9968244923705883
3	PDControl	C	Cingulate Cortex	THEMIS	themis	ENSG00000156959	LHFPL4	0.0011362310774005735	0.9901413759975631	0.997019798120841
3	PDControl	C	Cingulate Cortex	THEMIS	themis	ENSG00000198478	SH3BGRL2	0.0015026245184897036	0.9901683052734126	0.997019798120841
3	PDControl	C	Cingulate Cortex	THEMIS	themis	ENSG00000172765	TMCC1	-0.0011660267972093408	0.9904359079108657	0.9971058256539148
3	PDControl	C	Cingulate Cortex	THEMIS	themis	ENSG00000033800	PIAS1	-0.0012570034329772994	0.9908235797023106	0.9972993736444061
3	PDControl	C	Cingulate Cortex	THEMIS	themis	ENSG00000234773	ENSG00000234773	-0.001641562456876855	0.9912891573883866	0.9973646450343528
3	PDControl	C	Cingulate Cortex	THEMIS	themis	ENSG00000254186	ENSG00000254186	0.0018609498919412992	0.9915247276518907	0.9974405741621595
3	PDControl	C	Cingulate Cortex	THEMIS	themis	ENSG00000156256	USP16	-0.001323873391731567	0.9915846243139994	0.997466457482809
3	PDControl	C	Cingulate Cortex	THEMIS	themis	ENSG00000196547	MAN2A2	-0.001720554032631938	0.9916621868238689	0.9974770907141262
3	PDControl	C	Cingulate Cortex	THEMIS	themis	ENSG00000165443	PHYHIPL	-0.0014240419215774125	0.9918498398084242	0.9975026506846402
3	PDControl	C	Cingulate Cortex	THEMIS	themis	ENSG00000087008	ACOX3	0.001355885975676152	0.991922449548974	0.9975183697086342
3	PDControl	C	Cingulate Cortex	THEMIS	themis	ENSG00000141198	TOM1L1	0.001262557304055889	0.9919836981446497	0.9975496390036086
3	PDControl	C	Cingulate Cortex	THEMIS	themis	ENSG00000248092	ENSG00000248092	-0.00171146327131666	0.9920651838089399	0.9975907322332761
3	PDControl	C	Cingulate Cortex	THEMIS	themis	ENSG00000072803	FBXW11	0.0010038784302945913	0.9923120022588177	0.9976319915215066
3	PDControl	C	Cingulate Cortex	THEMIS	themis	ENSG00000134504	KCTD1	0.0013070762125320101	0.9924890510758122	0.9976848879658496
3	PDControl	C	Cingulate Cortex	THEMIS	themis	ENSG00000144935	TRPC1	9.421606975710262e-4	0.9929090420769946	0.9978979928976229
3	PDControl	C	Cingulate Cortex	THEMIS	themis	ENSG00000163428	LRRC58	-0.0013002641330546183	0.9929732847617794	0.9979052802781224
3	PDControl	C	Cingulate Cortex	THEMIS	themis	ENSG00000130304	SLC27A1	-0.0011869694093933347	0.9929835567976744	0.9979052802781224
3	PDControl	C	Cingulate Cortex	THEMIS	themis	ENSG00000113282	CLINT1	-7.914110960864917e-4	0.9934478505952106	0.9979756070982134
3	PDControl	C	Cingulate Cortex	THEMIS	themis	ENSG00000107863	ARHGAP21	-6.998708834604628e-4	0.993702661105207	0.9979976168284315
3	PDControl	C	Cingulate Cortex	THEMIS	themis	ENSG00000155265	GOLGA7B	-0.0013092789667252802	0.9937275166575368	0.9979976168284315
3	PDControl	C	Cingulate Cortex	THEMIS	themis	ENSG00000100714	MTHFD1	-9.669990553771157e-4	0.9938056386218838	0.998028466344757
3	PDControl	C	Cingulate Cortex	THEMIS	themis	ENSG00000078246	TULP3	-0.001308688694157567	0.9938931017293663	0.9980557169968707
3	PDControl	C	Cingulate Cortex	THEMIS	themis	ENSG00000131591	C1orf159	0.0010107755861747947	0.9939620426297192	0.998067105265906
3	PDControl	C	Cingulate Cortex	THEMIS	themis	ENSG00000163320	CGGBP1	-9.529234668095299e-4	0.9947370117908629	0.9982433839983321
3	PDControl	C	Cingulate Cortex	THEMIS	themis	ENSG00000122566	HNRNPA2B1	5.87111176747257e-4	0.9949703534273788	0.9983362474885578
3	PDControl	C	Cingulate Cortex	THEMIS	themis	ENSG00000144061	NPHP1	-9.00614578625003e-4	0.9956690300897131	0.9985899523692224
3	PDControl	C	Cingulate Cortex	THEMIS	themis	ENSG00000099326	MZF1	8.583900082816953e-4	0.9956766447150958	0.9985899523692224
3	PDControl	C	Cingulate Cortex	THEMIS	themis	ENSG00000108262	GIT1	8.646848381799188e-4	0.9959270002808813	0.998634368112959
3	PDControl	C	Cingulate Cortex	THEMIS	themis	ENSG00000100403	ZC3H7B	4.7226453151516523e-4	0.9959988667674753	0.9986616066704145
3	PDControl	C	Cingulate Cortex	THEMIS	themis	ENSG00000164219	PGGT1B	-7.977063225776959e-4	0.9961823503967209	0.9986964237377597
3	PDControl	C	Cingulate Cortex	THEMIS	themis	ENSG00000152749	GPR180	-6.343256668666086e-4	0.9961979872492673	0.9986964237377597
3	PDControl	C	Cingulate Cortex	THEMIS	themis	ENSG00000072501	SMC1A	6.180320393003313e-4	0.9966849907153229	0.9988518138852409
3	PDControl	C	Cingulate Cortex	THEMIS	themis	ENSG00000131236	CAP1	-5.401445098742741e-4	0.9970048483953716	0.9989437633865986
3	PDControl	C	Cingulate Cortex	THEMIS	themis	ENSG00000163931	TKT	-4.7978148467198167e-4	0.9970254278284278	0.9989509385531987
3	PDControl	C	Cingulate Cortex	THEMIS	themis	ENSG00000164292	RHOBTB3	-5.887633553562921e-4	0.9971514099696328	0.9989894415929261
3	PDControl	C	Cingulate Cortex	THEMIS	themis	ENSG00000233143	ENSG00000233143	-6.404089800255974e-4	0.9973920306206963	0.9990930385568189
3	PDControl	C	Cingulate Cortex	THEMIS	themis	ENSG00000167986	DDB1	3.474401174248243e-4	0.9976962072119058	0.9992194466901893
3	PDControl	C	Cingulate Cortex	THEMIS	themis	ENSG00000148672	GLUD1	-3.292582950695788e-4	0.9979945489931572	0.9993704984564461
3	PDControl	C	Cingulate Cortex	THEMIS	themis	ENSG00000141905	NFIC	-4.2282126014736576e-4	0.9980302800825507	0.9993704984564461
3	PDControl	C	Cingulate Cortex	THEMIS	themis	ENSG00000164061	BSN	-2.3230874453883388e-4	0.9981947913102966	0.9993799153788476
3	PDControl	C	Cingulate Cortex	THEMIS	themis	ENSG00000188938	FAM120AOS	2.89185011077997e-4	0.9982067240367553	0.9993813217822262
3	PDControl	C	Cingulate Cortex	THEMIS	themis	ENSG00000180182	MED14	-2.5638452300746906e-4	0.9984240940070104	0.9994779779019068
3	PDControl	C	Cingulate Cortex	THEMIS	themis	ENSG00000107362	ABHD17B	2.847003313579677e-4	0.9985835774242994	0.9995301085052573
3	PDControl	C	Cingulate Cortex	THEMIS	themis	ENSG00000110619	CARS1	-2.213060638567299e-4	0.9986423191103804	0.999538813248014
3	PDControl	C	Cingulate Cortex	THEMIS	themis	ENSG00000139990	DCAF5	1.8283462735091405e-4	0.9986599590148746	0.999538813248014
3	PDControl	C	Cingulate Cortex	THEMIS	themis	ENSG00000109919	MTCH2	1.615549349480716e-4	0.9989046543577906	0.9996061803736879
3	PDControl	C	Cingulate Cortex	THEMIS	themis	ENSG00000198730	CTR9	1.3216672829718945e-4	0.9993770298312883	0.9998134976599453
3	PDControl	C	Cingulate Cortex	THEMIS	themis	ENSG00000196090	PTPRT	-5.180945874094789e-5	0.9997728917605716	0.9999191326682664
3	PDControl	P	Parietal Cortex	THEMIS	themis	ENSG00000253710	ALG11	-1.1505291990068258	7.6530234541473e-9	7.596646181368416e-5
3	PDControl	P	Parietal Cortex	THEMIS	themis	ENSG00000109436	TBC1D9	-0.7654250471781783	3.162855260925521e-8	1.3850980413985454e-4
3	PDControl	P	Parietal Cortex	THEMIS	themis	ENSG00000174227	PIGG	-0.5930752732047981	4.4934840403417845e-8	1.6802939053855762e-4
3	PDControl	P	Parietal Cortex	THEMIS	themis	ENSG00000286044	ENSG00000286044	1.7833002733796626	4.5169894905321506e-8	1.6802939053855762e-4
3	PDControl	P	Parietal Cortex	THEMIS	themis	ENSG00000151116	UEVLD	-0.8597407717158623	1.0744311282974027e-7	2.806621453470908e-4
3	PDControl	P	Parietal Cortex	THEMIS	themis	ENSG00000239306	RBM14	0.7571069156363546	1.2210996486140517e-7	3.0302605363398204e-4
3	PDControl	P	Parietal Cortex	THEMIS	themis	ENSG00000247950	SEC24B-AS1	-0.6780187637553103	1.548650253187106e-7	3.602910616379596e-4
3	PDControl	P	Parietal Cortex	THEMIS	themis	ENSG00000186020	ZNF529	-0.6909622029707467	1.9236054018926823e-7	4.084038289998763e-4
3	PDControl	P	Parietal Cortex	THEMIS	themis	ENSG00000286736	ENSG00000286736	-1.3584313186543042	2.311264827180467e-7	4.321912596891785e-4
3	PDControl	P	Parietal Cortex	THEMIS	themis	ENSG00000197044	ZNF441	-1.1295936833936309	3.0761984973373353e-7	4.936613397048808e-4
3	PDControl	P	Parietal Cortex	THEMIS	themis	ENSG00000081665	ZNF506	-0.6910846390141874	3.6825211669209334e-7	5.323388244162062e-4
3	PDControl	P	Parietal Cortex	THEMIS	themis	ENSG00000111711	GOLT1B	-0.9293945340457634	4.3815085376325336e-7	5.959816895424418e-4
3	PDControl	P	Parietal Cortex	THEMIS	themis	ENSG00000170633	RNF34	-0.5915151910944427	4.804436358098661e-7	6.185082751429853e-4
3	PDControl	P	Parietal Cortex	THEMIS	themis	ENSG00000108094	CUL2	-0.6269119573190194	4.896002113498839e-7	6.230685766576151e-4
3	PDControl	P	Parietal Cortex	THEMIS	themis	ENSG00000250220	ENSG00000250220	-0.7004496839239414	5.133099997109163e-7	6.42262961402999e-4
3	PDControl	P	Parietal Cortex	THEMIS	themis	ENSG00000112294	ALDH5A1	-0.8910424815170312	5.177920027068607e-7	6.424720020253169e-4
3	PDControl	P	Parietal Cortex	THEMIS	themis	ENSG00000178882	RFLNA	-0.6260709534103297	5.705245437808427e-7	6.906361946849477e-4
3	PDControl	P	Parietal Cortex	THEMIS	themis	ENSG00000189136	ENSG00000189136	-0.5747043250129442	7.01776788685027e-7	7.816372221593448e-4
3	PDControl	P	Parietal Cortex	THEMIS	themis	ENSG00000259048	ENSG00000259048	-1.473217496064517	7.658688328719149e-7	8.323652545289327e-4
3	PDControl	P	Parietal Cortex	THEMIS	themis	ENSG00000059588	TARBP1	-0.7214498964605314	8.019657005030075e-7	8.59055273211477e-4
3	PDControl	P	Parietal Cortex	THEMIS	themis	ENSG00000263715	CRHR1	-0.6628779488098218	8.214415510084825e-7	8.613277446296338e-4
3	PDControl	P	Parietal Cortex	THEMIS	themis	ENSG00000007202	BLTP2	-0.6359919655281221	8.355914436280771e-7	8.700376783147031e-4
3	PDControl	P	Parietal Cortex	THEMIS	themis	ENSG00000109606	DHX15	-0.5880049256876942	8.896984615455611e-7	8.833990882933246e-4
3	PDControl	P	Parietal Cortex	THEMIS	themis	ENSG00000103707	MTFMT	-0.6267604848857475	1.0039699472133083e-6	9.036855364308885e-4
3	PDControl	P	Parietal Cortex	THEMIS	themis	ENSG00000004487	KDM1A	-0.4967861696301954	1.153911578370824e-6	9.706873698391178e-4
3	PDControl	P	Parietal Cortex	THEMIS	themis	ENSG00000136758	YME1L1	-0.4937947297051348	1.179047741357689e-6	9.78344213439625e-4
3	PDControl	P	Parietal Cortex	THEMIS	themis	ENSG00000164951	PDP1	0.6120975060049965	1.2900291230921083e-6	0.0010271598196941148
3	PDControl	P	Parietal Cortex	THEMIS	themis	ENSG00000164048	ZNF589	-0.7001058935683027	1.309898962811066e-6	0.0010374330109986897
3	PDControl	P	Parietal Cortex	THEMIS	themis	ENSG00000165533	TTC8	-0.8246655052207856	1.467717725308192e-6	0.0010966080907286065
3	PDControl	P	Parietal Cortex	THEMIS	themis	ENSG00000231304	SGO1-AS1	0.9867805229920332	1.680815502676684e-6	0.0011851385096228355
3	PDControl	P	Parietal Cortex	THEMIS	themis	ENSG00000158296	SLC13A3	-0.6484725008158074	1.697256030513133e-6	0.0011864457120340512
3	PDControl	P	Parietal Cortex	THEMIS	themis	ENSG00000143033	MTF2	-0.5637898419159368	1.8438976644192807e-6	0.0012175495204792212
3	PDControl	P	Parietal Cortex	THEMIS	themis	ENSG00000116120	FARSB	-0.5286179489133858	1.8473002535794447e-6	0.0012175495204792212
3	PDControl	P	Parietal Cortex	THEMIS	themis	ENSG00000107651	SEC23IP	-0.4912282948584048	1.8615347459183515e-6	0.0012175495204792212
3	PDControl	P	Parietal Cortex	THEMIS	themis	ENSG00000227598	ENSG00000227598	-0.7539436639624402	1.8710359320087383e-6	0.0012175495204792212
3	PDControl	P	Parietal Cortex	THEMIS	themis	ENSG00000198160	MIER1	-0.45108754868497414	2.134181561216709e-6	0.0013295772533780832
3	PDControl	P	Parietal Cortex	THEMIS	themis	ENSG00000138036	DYNC2LI1	-0.7232927858960192	2.165623994084824e-6	0.0013379692307023232
3	PDControl	P	Parietal Cortex	THEMIS	themis	ENSG00000167264	DUS2	-0.593852185493903	2.2233623331623726e-6	0.0013486403384728614
3	PDControl	P	Parietal Cortex	THEMIS	themis	ENSG00000077232	DNAJC10	-0.5569293090776943	2.359821287853475e-6	0.0013681892644973799
3	PDControl	P	Parietal Cortex	THEMIS	themis	ENSG00000189306	RRP7A	0.7221145875834898	2.4282429385874783e-6	0.0013905893551576253
3	PDControl	P	Parietal Cortex	THEMIS	themis	ENSG00000233098	LOC339260	-1.1520064481784518	3.053996494625705e-6	0.0016198608325243584
3	PDControl	P	Parietal Cortex	THEMIS	themis	ENSG00000165417	GTF2A1	-0.5640410789390797	3.2225096026029303e-6	0.0016718445192607822
3	PDControl	P	Parietal Cortex	THEMIS	themis	ENSG00000077458	FAM76B	-0.6658093906598324	3.893630505307432e-6	0.0018463124652476116
3	PDControl	P	Parietal Cortex	THEMIS	themis	ENSG00000228623	ZNF883	-0.8752098160043538	4.417483447198893e-6	0.0019488494188026522
3	PDControl	P	Parietal Cortex	THEMIS	themis	ENSG00000131844	MCCC2	-0.7596315100980267	4.496202082340303e-6	0.0019488494188026522
3	PDControl	P	Parietal Cortex	THEMIS	themis	ENSG00000003147	ICA1	-0.6662984336632878	4.503857555557865e-6	0.0019488494188026522
3	PDControl	P	Parietal Cortex	THEMIS	themis	ENSG00000061794	MRPS35	-0.5525745470923571	4.600525020726987e-6	0.001968376933796393
3	PDControl	P	Parietal Cortex	THEMIS	themis	ENSG00000118518	RNF146	-0.6453264159134102	4.953012218549173e-6	0.002065766818713947
3	PDControl	P	Parietal Cortex	THEMIS	themis	ENSG00000137074	APTX	-0.4851532820323241	4.983082963393832e-6	0.0020667301889541077
3	PDControl	P	Parietal Cortex	THEMIS	themis	ENSG00000175395	ZNF25	-0.48845226160633004	5.207450615662841e-6	0.0021012557165829776
3	PDControl	P	Parietal Cortex	THEMIS	themis	ENSG00000165102	HGSNAT	-0.5210250599950088	5.327700555380334e-6	0.002121037364153355
3	PDControl	P	Parietal Cortex	THEMIS	themis	ENSG00000186376	ZNF75D	-0.7368940178713528	5.363013902801392e-6	0.0021239223931214368
3	PDControl	P	Parietal Cortex	THEMIS	themis	ENSG00000057468	MSH4	0.8371990758626682	5.533360816757985e-6	0.002168130944239948
3	PDControl	P	Parietal Cortex	THEMIS	themis	ENSG00000250326	LOC105377623	-0.7754289840257895	6.150106267911271e-6	0.0023106942066500775
3	PDControl	P	Parietal Cortex	THEMIS	themis	ENSG00000117054	ACADM	-0.5514394612151081	6.2170710124063975e-6	0.0023106942066500775
3	PDControl	P	Parietal Cortex	THEMIS	themis	ENSG00000085788	DDHD2	-0.5680853077651173	6.3714376289278986e-6	0.0023106942066500775
3	PDControl	P	Parietal Cortex	THEMIS	themis	ENSG00000234929	ENSG00000234929	-1.1101871044890217	6.422597873273438e-6	0.0023106942066500775
3	PDControl	P	Parietal Cortex	THEMIS	themis	ENSG00000120733	KDM3B	-0.40630132588592893	6.916501450578062e-6	0.002423135255256048
3	PDControl	P	Parietal Cortex	THEMIS	themis	ENSG00000116001	TIA1	-0.609078262382015	7.030552480833768e-6	0.0024288537085515875
3	PDControl	P	Parietal Cortex	THEMIS	themis	ENSG00000132356	PRKAA1	-0.6468862910315196	7.068588034516793e-6	0.0024306637769038754
3	PDControl	P	Parietal Cortex	THEMIS	themis	ENSG00000054983	GALC	-0.7176805605568344	7.38918280371389e-6	0.002483549375979638
3	PDControl	P	Parietal Cortex	THEMIS	themis	ENSG00000092108	SCFD1	-0.3567720411204567	7.5812288221997745e-6	0.0024919450180188214
3	PDControl	P	Parietal Cortex	THEMIS	themis	ENSG00000157450	RNF111	-0.33735081863759486	7.913127427540745e-6	0.0025692593040322967
3	PDControl	P	Parietal Cortex	THEMIS	themis	ENSG00000108587	GOSR1	-0.4962314209605454	8.218043810581236e-6	0.002600903393235675
3	PDControl	P	Parietal Cortex	THEMIS	themis	ENSG00000128833	MYO5C	-0.6457652757549948	8.724680640171835e-6	0.0026918198674010536
3	PDControl	P	Parietal Cortex	THEMIS	themis	ENSG00000174132	FAM174A	-1.021278428610589	8.779525041176731e-6	0.0026918198674010536
3	PDControl	P	Parietal Cortex	THEMIS	themis	ENSG00000118620	ZNF430	-0.5190845510820363	9.043701299599803e-6	0.002725833815797394
3	PDControl	P	Parietal Cortex	THEMIS	themis	ENSG00000156206	CFAP161	1.0221598546892716	9.341428738797585e-6	0.0027487984823384715
3	PDControl	P	Parietal Cortex	THEMIS	themis	ENSG00000100325	ASCC2	-0.5552478467404951	9.605142033807654e-6	0.002815270911661005
3	PDControl	P	Parietal Cortex	THEMIS	themis	ENSG00000169905	TOR1AIP2	-0.439701312751283	9.715904598760913e-6	0.0028263067348811848
3	PDControl	P	Parietal Cortex	THEMIS	themis	ENSG00000248671	ALG1L9P	-0.5553118363244147	1.0425468233774046e-5	0.0029609037277177255
3	PDControl	P	Parietal Cortex	THEMIS	themis	ENSG00000104177	MYEF2	-0.5164268149372866	1.095850384612459e-5	0.0030328372307968786
3	PDControl	P	Parietal Cortex	THEMIS	themis	ENSG00000154719	MRPL39	-0.7305016382850096	1.1204407368808086e-5	0.0030666916087843383
3	PDControl	P	Parietal Cortex	THEMIS	themis	ENSG00000165487	MICU2	-0.4761916107660351	1.1910688567431672e-5	0.0031612449132484635
3	PDControl	P	Parietal Cortex	THEMIS	themis	ENSG00000243147	MRPL33	-0.5204072903294215	1.2371582689088983e-5	0.0032430753600209577
3	PDControl	P	Parietal Cortex	THEMIS	themis	ENSG00000135454	B4GALNT1	0.592951336651204	1.2434716007892108e-5	0.0032522257058702274
3	PDControl	P	Parietal Cortex	THEMIS	themis	ENSG00000070018	LRP6	-0.3948755866800955	1.2450173963840489e-5	0.0032522257058702274
3	PDControl	P	Parietal Cortex	THEMIS	themis	ENSG00000128641	MYO1B	-1.0295844017898292	1.3466134517448957e-5	0.0034216345369864395
3	PDControl	P	Parietal Cortex	THEMIS	themis	ENSG00000138750	NUP54	-0.4669891163680697	1.354110784241715e-5	0.0034216345369864395
3	PDControl	P	Parietal Cortex	THEMIS	themis	ENSG00000179454	KLHL28	-0.6929432926016998	1.3563085275870133e-5	0.0034216345369864395
3	PDControl	P	Parietal Cortex	THEMIS	themis	ENSG00000113068	PFDN1	-0.5520455821488257	1.3581288903985934e-5	0.0034216345369864395
3	PDControl	P	Parietal Cortex	THEMIS	themis	ENSG00000173950	XXYLT1	-0.5140661195471345	1.4032833522929426e-5	0.0034746939320279818
3	PDControl	P	Parietal Cortex	THEMIS	themis	ENSG00000117528	ABCD3	-0.6342144869453588	1.4084648841251746e-5	0.0034746939320279818
3	PDControl	P	Parietal Cortex	THEMIS	themis	ENSG00000204271	SPIN3	-0.5724005120755562	1.4353624654022038e-5	0.0035018197494883635
3	PDControl	P	Parietal Cortex	THEMIS	themis	ENSG00000182329	KIAA2012	-1.2637437096147632	1.4595515594672342e-5	0.0035375705204773967
3	PDControl	P	Parietal Cortex	THEMIS	themis	ENSG00000147649	MTDH	-0.3244275723774921	1.5103430669045311e-5	0.0036001578826231877
3	PDControl	P	Parietal Cortex	THEMIS	themis	ENSG00000120798	NR2C1	-0.529436174508719	1.5168064540626239e-5	0.003601991977315062
3	PDControl	P	Parietal Cortex	THEMIS	themis	ENSG00000141425	RPRD1A	-0.3786540940829539	1.5218343024122549e-5	0.0036081770455043422
3	PDControl	P	Parietal Cortex	THEMIS	themis	ENSG00000197857	ZNF44	-0.4289239067132806	1.583941257860392e-5	0.0036695767544356345
3	PDControl	P	Parietal Cortex	THEMIS	themis	ENSG00000276128	GXYLT1P5	-1.000264382393497	1.6116419079762676e-5	0.0036891834434966686
3	PDControl	P	Parietal Cortex	THEMIS	themis	ENSG00000138768	USO1	-0.35455576032032354	1.6305841026844495e-5	0.0037180064313813337
3	PDControl	P	Parietal Cortex	THEMIS	themis	ENSG00000183291	SELENOF	-0.49184294255009586	1.6605084643850232e-5	0.0037574682037174473
3	PDControl	P	Parietal Cortex	THEMIS	themis	ENSG00000184575	XPOT	-0.6173714166326087	1.7258750065645658e-5	0.0038518290352581547
3	PDControl	P	Parietal Cortex	THEMIS	themis	ENSG00000111300	NAA25	-0.38269651302869345	1.7306649817574167e-5	0.0038518290352581547
3	PDControl	P	Parietal Cortex	THEMIS	themis	ENSG00000104093	DMXL2	-0.38591736603931714	1.753445410578453e-5	0.0038793351323637257
3	PDControl	P	Parietal Cortex	THEMIS	themis	ENSG00000141385	AFG3L2	-0.4339780763119139	1.810812783072127e-5	0.003953386647148451
3	PDControl	P	Parietal Cortex	THEMIS	themis	ENSG00000255052	ENSG00000255052	-0.6451947985915885	1.8259669633547325e-5	0.003954378578327402
3	PDControl	P	Parietal Cortex	THEMIS	themis	ENSG00000166596	CFAP52	-0.7600642862820468	1.8518079264702005e-5	0.003977293075057899
3	PDControl	P	Parietal Cortex	THEMIS	themis	ENSG00000118997	DNAH7	-0.5959970747124625	2.122855233176025e-5	0.0042656211868251585
3	PDControl	P	Parietal Cortex	THEMIS	themis	ENSG00000145390	USP53	-0.5755811612036918	2.185993912577759e-5	0.004336166875654846
3	PDControl	P	Parietal Cortex	THEMIS	themis	ENSG00000173933	RBM4	-0.6591633243616055	2.1870857474171663e-5	0.004336166875654846
3	PDControl	P	Parietal Cortex	THEMIS	themis	ENSG00000128791	TWSG1	-0.6018224903137845	2.2008532648021776e-5	0.004347849001773824
3	PDControl	P	Parietal Cortex	THEMIS	themis	ENSG00000120860	WASHC3	-0.7166681273105384	2.2202634162949928e-5	0.004355548371136271
3	PDControl	P	Parietal Cortex	THEMIS	themis	ENSG00000089199	CHGB	0.935009690580471	2.2661891744341813e-5	0.0044045621783851486
3	PDControl	P	Parietal Cortex	THEMIS	themis	ENSG00000067533	RRP15	-0.6120738044150604	2.3956315633647375e-5	0.004549713796265211
3	PDControl	P	Parietal Cortex	THEMIS	themis	ENSG00000113595	TRIM23	-0.5299014643273701	2.4221024722643533e-5	0.004563114004415816
3	PDControl	P	Parietal Cortex	THEMIS	themis	ENSG00000014824	SLC30A9	-0.38784397288798633	2.5218853650633012e-5	0.004687841715744072
3	PDControl	P	Parietal Cortex	THEMIS	themis	ENSG00000163872	YEATS2	-0.3103893574358638	2.5502265452450898e-5	0.00471696871371761
3	PDControl	P	Parietal Cortex	THEMIS	themis	ENSG00000093144	ECHDC1	-0.6138963798127799	2.571280311308833e-5	0.004743400861057564
3	PDControl	P	Parietal Cortex	THEMIS	themis	ENSG00000162601	MYSM1	-0.41075159667543737	2.611305370474337e-5	0.004778258048096771
3	PDControl	P	Parietal Cortex	THEMIS	themis	ENSG00000011523	CEP68	-0.5024833314737336	2.658133796520438e-5	0.004832513206751045
3	PDControl	P	Parietal Cortex	THEMIS	themis	ENSG00000150667	FSIP1	-0.6104479505394851	2.6952283702126857e-5	0.004858426491317407
3	PDControl	P	Parietal Cortex	THEMIS	themis	ENSG00000214043	LINC02347	0.8540926839525493	2.712574142459824e-5	0.004868029821186764
3	PDControl	P	Parietal Cortex	THEMIS	themis	ENSG00000105708	ZNF14	-0.6027927505089061	2.812639273672873e-5	0.004944367469345011
3	PDControl	P	Parietal Cortex	THEMIS	themis	ENSG00000122512	PMS2	-0.5384631915066471	2.8667323344250983e-5	0.005007576567821106
3	PDControl	P	Parietal Cortex	THEMIS	themis	ENSG00000215018	COL28A1	-0.6858129081143396	2.9121181480129133e-5	0.005059507953890114
3	PDControl	P	Parietal Cortex	THEMIS	themis	ENSG00000185615	PDIA2	0.8285298326115909	2.9457674779563158e-5	0.005104059898098015
3	PDControl	P	Parietal Cortex	THEMIS	themis	ENSG00000203721	LINC00862	0.7728416682651051	2.962386570619559e-5	0.005111060816134406
3	PDControl	P	Parietal Cortex	THEMIS	themis	ENSG00000143379	SETDB1	-0.5514706459713574	3.167919600869025e-5	0.005317783415686511
3	PDControl	P	Parietal Cortex	THEMIS	themis	ENSG00000151151	IPMK	-0.4951796848918679	3.206257634255929e-5	0.005363996971376815
3	PDControl	P	Parietal Cortex	THEMIS	themis	ENSG00000215252	GOLGA8B	-0.7222661875181142	3.2502948267364955e-5	0.005407292158960117
3	PDControl	P	Parietal Cortex	THEMIS	themis	ENSG00000169570	DTWD2	-0.4999743667022978	3.257087940804817e-5	0.005412545858773808
3	PDControl	P	Parietal Cortex	THEMIS	themis	ENSG00000033178	UBA6	-0.4815851718578186	3.270066683030364e-5	0.005417203810383991
3	PDControl	P	Parietal Cortex	THEMIS	themis	ENSG00000078319	ENSG00000078319	-0.453448520944538	3.325063772754268e-5	0.005447460234334952
3	PDControl	P	Parietal Cortex	THEMIS	themis	ENSG00000126775	ATG14	-0.5266544292865349	3.3256599301591536e-5	0.005447460234334952
3	PDControl	P	Parietal Cortex	THEMIS	themis	ENSG00000260903	XKR7	-0.6728473733949665	3.5976240472688775e-5	0.005755659863061014
3	PDControl	P	Parietal Cortex	THEMIS	themis	ENSG00000288271	ENSG00000288271	-0.6697100819852406	3.6460050101620586e-5	0.005792168817388446
3	PDControl	P	Parietal Cortex	THEMIS	themis	ENSG00000120458	MSANTD2	-0.5462818096420001	3.6839816429987544e-5	0.005835387731215953
3	PDControl	P	Parietal Cortex	THEMIS	themis	ENSG00000242337	ENSG00000242337	-0.4636650870942356	3.713853819054294e-5	0.00587620568182759
3	PDControl	P	Parietal Cortex	THEMIS	themis	ENSG00000166532	RIMKLB	-0.5319861217992479	3.717643810928231e-5	0.00587620568182759
3	PDControl	P	Parietal Cortex	THEMIS	themis	ENSG00000197323	TRIM33	-0.35220231267491453	3.824989812808281e-5	0.005994966928190411
3	PDControl	P	Parietal Cortex	THEMIS	themis	ENSG00000196268	ZNF493	-0.5759362381917112	3.9388430261975696e-5	0.006096403663052881
3	PDControl	P	Parietal Cortex	THEMIS	themis	ENSG00000162086	ZNF75A	-0.5094464771826699	4.13641469918208e-5	0.006227416245042627
3	PDControl	P	Parietal Cortex	THEMIS	themis	ENSG00000188529	SRSF10	-0.45624386089604396	4.186940459907194e-5	0.006262581815893581
3	PDControl	P	Parietal Cortex	THEMIS	themis	ENSG00000168538	TRAPPC11	-0.4045037663287889	4.723087072398144e-5	0.006781524104577837
3	PDControl	P	Parietal Cortex	THEMIS	themis	ENSG00000131127	ZNF141	-0.42670696982701717	4.771902009989445e-5	0.006818736562162941
3	PDControl	P	Parietal Cortex	THEMIS	themis	ENSG00000182648	RNF32-DT	-0.9944377364898322	4.777553363593751e-5	0.006820266616225231
3	PDControl	P	Parietal Cortex	THEMIS	themis	ENSG00000108641	B9D1	-0.5895080107923238	4.8162632131272705e-5	0.006834842764016882
3	PDControl	P	Parietal Cortex	THEMIS	themis	ENSG00000136143	SUCLA2	-0.41875729826783026	4.834310999751357e-5	0.006834842764016882
3	PDControl	P	Parietal Cortex	THEMIS	themis	ENSG00000125122	FBXL9P	-0.5533161534092876	4.839496880678139e-5	0.006834842764016882
3	PDControl	P	Parietal Cortex	THEMIS	themis	ENSG00000165475	CRYL1	-0.4400988821193659	4.978509747491392e-5	0.006942040574862799
3	PDControl	P	Parietal Cortex	THEMIS	themis	ENSG00000234585	ENSG00000234585	-0.7251121616267806	5.046576975093551e-5	0.0069963694479195
3	PDControl	P	Parietal Cortex	THEMIS	themis	ENSG00000028203	VEZT	-0.33728451579836083	5.078396887284593e-5	0.00701435904018775
3	PDControl	P	Parietal Cortex	THEMIS	themis	ENSG00000188419	CHM	-0.32269849609355195	5.117791936322334e-5	0.00705462464540605
3	PDControl	P	Parietal Cortex	THEMIS	themis	ENSG00000151503	NCAPD3	-0.5512302523215515	5.2212980847132336e-5	0.007106263055972367
3	PDControl	P	Parietal Cortex	THEMIS	themis	ENSG00000142166	IFNAR1	-0.5082680976387008	5.3239757813643587e-5	0.0071868846234473815
3	PDControl	P	Parietal Cortex	THEMIS	themis	ENSG00000198586	TLK1	-0.37369611354186727	5.352700806850193e-5	0.007219115820977894
3	PDControl	P	Parietal Cortex	THEMIS	themis	ENSG00000175066	GK5	-0.5195385989362276	5.453127804952132e-5	0.00731480598665178
3	PDControl	P	Parietal Cortex	THEMIS	themis	ENSG00000161533	ACOX1	-0.6010349176939753	5.500460102522042e-5	0.007358409766082834
3	PDControl	P	Parietal Cortex	THEMIS	themis	ENSG00000061337	LZTS1	-0.5179254153549264	5.611345283790192e-5	0.007446535258733874
3	PDControl	P	Parietal Cortex	THEMIS	themis	ENSG00000162604	TM2D1	-0.4560444738722973	5.747873054597027e-5	0.0075536589449622625
3	PDControl	P	Parietal Cortex	THEMIS	themis	ENSG00000134759	ELP2	-0.3562551286311919	5.7698661038661244e-5	0.007569084098359569
3	PDControl	P	Parietal Cortex	THEMIS	themis	ENSG00000130150	MOSPD2	-0.7471846793153736	5.809216845172616e-5	0.007580747959351242
3	PDControl	P	Parietal Cortex	THEMIS	themis	ENSG00000241288	LINC02614	-0.5889767892638225	5.883566974598683e-5	0.007617684388546703
3	PDControl	P	Parietal Cortex	THEMIS	themis	ENSG00000152620	NADK2	-0.651318578849641	6.0869683565468236e-5	0.007752943998700079
3	PDControl	P	Parietal Cortex	THEMIS	themis	ENSG00000090989	EXOC1	-0.47347922123849706	6.14755610742427e-5	0.007796766325510533
3	PDControl	P	Parietal Cortex	THEMIS	themis	ENSG00000226752	CUTALP	-0.74859253293564	6.235536997479677e-5	0.007820578411542572
3	PDControl	P	Parietal Cortex	THEMIS	themis	ENSG00000197826	CFAP299	0.6003090539913032	6.358587309842183e-5	0.007909455785287818
3	PDControl	P	Parietal Cortex	THEMIS	themis	ENSG00000131711	MAP1B	0.4153793794409726	6.37044283145592e-5	0.00791098486563494
3	PDControl	P	Parietal Cortex	THEMIS	themis	ENSG00000165516	KLHDC2	-0.6179796540707141	6.613149041067474e-5	0.008132094995655122
3	PDControl	P	Parietal Cortex	THEMIS	themis	ENSG00000180822	PSMG4	-0.5583875421104807	6.772550750122077e-5	0.008258795609659513
3	PDControl	P	Parietal Cortex	THEMIS	themis	ENSG00000144320	LNPK	-0.3961897865571844	6.805308093328959e-5	0.008285170470615007
3	PDControl	P	Parietal Cortex	THEMIS	themis	ENSG00000104356	POP1	-0.6943836875062113	6.865163180141813e-5	0.008317237361328033
3	PDControl	P	Parietal Cortex	THEMIS	themis	ENSG00000163749	CCDC158	-0.7608713122696287	7.025141399624256e-5	0.008401674126080751
3	PDControl	P	Parietal Cortex	THEMIS	themis	ENSG00000100220	RTCB	-0.5330792806267866	7.110459524483259e-5	0.008455153235418157
3	PDControl	P	Parietal Cortex	THEMIS	themis	ENSG00000112293	GPLD1	-0.6322762555926094	7.277908089278996e-5	0.008532630905143277
3	PDControl	P	Parietal Cortex	THEMIS	themis	ENSG00000083312	TNPO1	-0.32141704594520437	7.295822644024569e-5	0.008540184847343068
3	PDControl	P	Parietal Cortex	THEMIS	themis	ENSG00000036549	ZZZ3	-0.3622562818529662	7.409477048078913e-5	0.008578803149873325
3	PDControl	P	Parietal Cortex	THEMIS	themis	ENSG00000187735	TCEA1	-0.426065439053966	7.567704531594838e-5	0.00868099665818038
3	PDControl	P	Parietal Cortex	THEMIS	themis	ENSG00000114120	SLC25A36	-0.5135428685118377	7.616143746034658e-5	0.008697363226017784
3	PDControl	P	Parietal Cortex	THEMIS	themis	ENSG00000169379	ARL13B	-0.43818361735866596	7.686230684805102e-5	0.008732065708047649
3	PDControl	P	Parietal Cortex	THEMIS	themis	ENSG00000145088	EAF2	-0.6227063683737866	7.780033669795917e-5	0.008759319646003927
3	PDControl	P	Parietal Cortex	THEMIS	themis	ENSG00000096092	TMEM14A	-0.6403148288299798	7.902663416185965e-5	0.008839605605677881
3	PDControl	P	Parietal Cortex	THEMIS	themis	ENSG00000115902	SLC1A4	-0.44322390728819894	7.938446606342647e-5	0.008844798233104412
3	PDControl	P	Parietal Cortex	THEMIS	themis	ENSG00000163558	PRKCI	-0.3835998131581322	8.314171519095364e-5	0.009129340474452097
3	PDControl	P	Parietal Cortex	THEMIS	themis	ENSG00000095002	MSH2	-0.34840531852172774	8.383107390446243e-5	0.009160507275122447
3	PDControl	P	Parietal Cortex	THEMIS	themis	ENSG00000124198	ARFGEF2	-0.37458428101999264	8.48083379909293e-5	0.009196985094361518
3	PDControl	P	Parietal Cortex	THEMIS	themis	ENSG00000136381	IREB2	-0.4577693252865398	8.486958943989204e-5	0.009196985094361518
3	PDControl	P	Parietal Cortex	THEMIS	themis	ENSG00000164953	TMEM67	-0.5075058008245756	8.602729571204962e-5	0.009295118812146452
3	PDControl	P	Parietal Cortex	THEMIS	themis	ENSG00000166848	TERF2IP	-0.5569819498472048	8.788317447895838e-5	0.00941240344224963
3	PDControl	P	Parietal Cortex	THEMIS	themis	ENSG00000227124	ZNF717	-0.4611091541715986	8.881661131215481e-5	0.009479820316360783
3	PDControl	P	Parietal Cortex	THEMIS	themis	ENSG00000150347	ARID5B	0.3361136817389214	8.894714273363742e-5	0.009481819577901765
3	PDControl	P	Parietal Cortex	THEMIS	themis	ENSG00000159658	EFCAB14	-0.6475906741206514	9.047246689368732e-5	0.009560608912800266
3	PDControl	P	Parietal Cortex	THEMIS	themis	ENSG00000197748	CFAP43	-0.6132226947652555	9.103617497450833e-5	0.009586160730430988
3	PDControl	P	Parietal Cortex	THEMIS	themis	ENSG00000275835	TUBGCP5	-0.5453676389038256	9.3153194997483e-5	0.009690143553780312
3	PDControl	P	Parietal Cortex	THEMIS	themis	ENSG00000237440	ZNF737	-0.6082817239315883	9.406157748658017e-5	0.009739428775983557
3	PDControl	P	Parietal Cortex	THEMIS	themis	ENSG00000260807	CEROX1	-0.9157845306417158	9.636391900706043e-5	0.009841493181742609
3	PDControl	P	Parietal Cortex	THEMIS	themis	ENSG00000285382	ENSG00000285382	-0.5409321468590713	9.806844455959344e-5	0.009962197284206572
3	PDControl	P	Parietal Cortex	THEMIS	themis	ENSG00000123472	ATPAF1	-0.4422303574937061	9.924015212843167e-5	0.010042276864519927
3	PDControl	P	Parietal Cortex	THEMIS	themis	ENSG00000232104	RFX3-DT	-0.7621823722128704	1.021250821849211e-4	0.010157591257130146
3	PDControl	P	Parietal Cortex	THEMIS	themis	ENSG00000198954	KIFBP	-0.44520200282841227	0.00010219982777330626	0.010158033730803758
3	PDControl	P	Parietal Cortex	THEMIS	themis	ENSG00000282826	FRG1CP	-0.6244328965414008	1.0550833512831215e-4	0.010308178188274304
3	PDControl	P	Parietal Cortex	THEMIS	themis	ENSG00000126522	ASL	-0.5351254302349906	1.0603223883983642e-4	0.010318738694155193
3	PDControl	P	Parietal Cortex	THEMIS	themis	ENSG00000183735	TBK1	-0.3603632293387937	1.0664063249955053e-4	0.010350884599752657
3	PDControl	P	Parietal Cortex	THEMIS	themis	ENSG00000148053	NTRK2	0.43787610610589844	1.0724915487405462e-4	0.010396395126935132
3	PDControl	P	Parietal Cortex	THEMIS	themis	ENSG00000155393	HEATR3	-0.4544869978098216	1.0753322290426872e-4	0.010396856639176033
3	PDControl	P	Parietal Cortex	THEMIS	themis	ENSG00000087470	DNM1L	-0.32821894314398126	1.0890737966075897e-4	0.010472143983426172
3	PDControl	P	Parietal Cortex	THEMIS	themis	ENSG00000135249	RINT1	-0.49956686430842545	0.00011019191456581327	0.010493170974142131
3	PDControl	P	Parietal Cortex	THEMIS	themis	ENSG00000101298	SNPH	0.5624487732690788	1.1371952930454132e-4	0.010670173745042548
3	PDControl	P	Parietal Cortex	THEMIS	themis	ENSG00000163138	PACRGL	-0.39469757875185785	1.1715771339485755e-4	0.010827365263155293
3	PDControl	P	Parietal Cortex	THEMIS	themis	ENSG00000110330	BIRC2	-0.43299903212025725	1.1779730052975145e-4	0.010846861953483264
3	PDControl	P	Parietal Cortex	THEMIS	themis	ENSG00000137522	RNF121	-0.5010885600292676	1.194828081853613e-4	0.010934476167645589
3	PDControl	P	Parietal Cortex	THEMIS	themis	ENSG00000175265	GOLGA8A	-0.5257051088673581	1.198980059794171e-4	0.01095900159625863
3	PDControl	P	Parietal Cortex	THEMIS	themis	ENSG00000147274	RBMX	-0.4187352571596721	1.2069688883255768e-4	0.010991537163745367
3	PDControl	P	Parietal Cortex	THEMIS	themis	ENSG00000175267	VWA3A	-0.6128347317148553	1.2535428364439277e-4	0.01119675977286794
3	PDControl	P	Parietal Cortex	THEMIS	themis	ENSG00000115760	BIRC6	-0.2762876278276849	1.259336785241154e-4	0.011229345317975432
3	PDControl	P	Parietal Cortex	THEMIS	themis	ENSG00000029364	SLC39A9	-0.45218821333246595	1.2898704907206757e-4	0.011397938677498814
3	PDControl	P	Parietal Cortex	THEMIS	themis	ENSG00000078124	ACER3	-0.39171759938871453	1.2959578473152058e-4	0.011431376995023553
3	PDControl	P	Parietal Cortex	THEMIS	themis	ENSG00000157693	TMEM268	-0.4237901862941369	1.3208054782554558e-4	0.01154115796272571
3	PDControl	P	Parietal Cortex	THEMIS	themis	ENSG00000063601	MTMR1	-0.37416315449754833	1.3318055662707676e-4	0.011610022821421893
3	PDControl	P	Parietal Cortex	THEMIS	themis	ENSG00000196470	SIAH1	-0.5157047919185662	1.3422684763196314e-4	0.011680716819498043
3	PDControl	P	Parietal Cortex	THEMIS	themis	ENSG00000107742	SPOCK2	0.5023276630001625	1.3502949895793196e-4	0.011710795838622504
3	PDControl	P	Parietal Cortex	THEMIS	themis	ENSG00000224505	ENSG00000224505	-0.7072660655967322	1.3712910073994283e-4	0.011857048463805918
3	PDControl	P	Parietal Cortex	THEMIS	themis	ENSG00000126821	SGPP1	-0.4360497622824049	1.379235006343028e-4	0.011881901892575921
3	PDControl	P	Parietal Cortex	THEMIS	themis	ENSG00000236816	ENSG00000236816	-1.0019038983692417	1.4038358701102207e-4	0.012005981727746199
3	PDControl	P	Parietal Cortex	THEMIS	themis	ENSG00000166908	PIP4K2C	-0.5741419996295605	1.417777085299271e-4	0.012083567207534915
3	PDControl	P	Parietal Cortex	THEMIS	themis	ENSG00000144909	OSBPL11	-0.451290826801638	1.433234562000427e-4	0.012152702739695534
3	PDControl	P	Parietal Cortex	THEMIS	themis	ENSG00000013375	PGM3	-0.5313726031506043	1.4534554652468628e-4	0.012275226970954714
3	PDControl	P	Parietal Cortex	THEMIS	themis	ENSG00000087502	ERGIC2	-0.4151159690603503	1.4707419243305237e-4	0.012378781334942274
3	PDControl	P	Parietal Cortex	THEMIS	themis	ENSG00000116641	DOCK7	-0.35300115243523145	1.4752465471168605e-4	0.012382008716627112
3	PDControl	P	Parietal Cortex	THEMIS	themis	ENSG00000119865	CNRIP1	-0.4467583992570896	1.4762706057466117e-4	0.012383623202402352
3	PDControl	P	Parietal Cortex	THEMIS	themis	ENSG00000176208	ATAD5	-0.8365692742899111	1.4898828486946872e-4	0.012455705039662856
3	PDControl	P	Parietal Cortex	THEMIS	themis	ENSG00000077097	TOP2B	-0.39443103417909686	1.5051127389264143e-4	0.012542515712443697
3	PDControl	P	Parietal Cortex	THEMIS	themis	ENSG00000158201	ABHD3	0.7595592336819594	1.5267247003026275e-4	0.01262274261862488
3	PDControl	P	Parietal Cortex	THEMIS	themis	ENSG00000121940	CLCC1	-0.451049119093172	1.5509690674236397e-4	0.012744566186205454
3	PDControl	P	Parietal Cortex	THEMIS	themis	ENSG00000171103	TRMT61B	-0.3962433208475078	1.5528376642107868e-4	0.012751656007248655
3	PDControl	P	Parietal Cortex	THEMIS	themis	ENSG00000197386	HTT	-0.30554702720404947	1.5633256851157147e-4	0.012789636147544196
3	PDControl	P	Parietal Cortex	THEMIS	themis	ENSG00000104129	DNAJC17	-0.5919347719881332	1.5722111573768095e-4	0.012815087576910647
3	PDControl	P	Parietal Cortex	THEMIS	themis	ENSG00000100697	DICER1	-0.32388842989545363	1.5812956836736456e-4	0.012828849057712194
3	PDControl	P	Parietal Cortex	THEMIS	themis	ENSG00000103978	TMEM87A	-0.38788371783525477	1.595144611906049e-4	0.012883465104550849
3	PDControl	P	Parietal Cortex	THEMIS	themis	ENSG00000119636	BBOF1	-0.4662687175901974	1.600373721419631e-4	0.012883465104550849
3	PDControl	P	Parietal Cortex	THEMIS	themis	ENSG00000116489	CAPZA1	-0.3851550977539393	1.602605423320817e-4	0.012883465104550849
3	PDControl	P	Parietal Cortex	THEMIS	themis	ENSG00000069329	VPS35	-0.385561271925015	1.60594454038392e-4	0.012883465104550849
3	PDControl	P	Parietal Cortex	THEMIS	themis	ENSG00000149273	RPS3	-0.48818456568802393	1.6106521028460186e-4	0.012904174071376012
3	PDControl	P	Parietal Cortex	THEMIS	themis	ENSG00000114982	KANSL3	-0.4660365833454927	1.6232835996404704e-4	0.012966674440368448
3	PDControl	P	Parietal Cortex	THEMIS	themis	ENSG00000101751	POLI	-0.5203265461022766	1.627033510442589e-4	0.012982698528260946
3	PDControl	P	Parietal Cortex	THEMIS	themis	ENSG00000138780	GSTCD	-0.591932084988513	1.636280903092528e-4	0.013035529431030602
3	PDControl	P	Parietal Cortex	THEMIS	themis	ENSG00000112308	C6orf62	-0.5061402677852156	1.6402161715619746e-4	0.013045939469269243
3	PDControl	P	Parietal Cortex	THEMIS	themis	ENSG00000153066	TXNDC11	-0.3416037123357327	1.709472105465464e-4	0.013347239074110135
3	PDControl	P	Parietal Cortex	THEMIS	themis	ENSG00000130956	HABP4	-0.38109066577929784	1.7197946895364808e-4	0.013359725659044572
3	PDControl	P	Parietal Cortex	THEMIS	themis	ENSG00000039319	ZFYVE16	-0.370623635687898	1.7561681652425055e-4	0.01351926147589731
3	PDControl	P	Parietal Cortex	THEMIS	themis	ENSG00000166716	ZNF592	-0.5436344646715563	1.7905308161343558e-4	0.013657842513746151
3	PDControl	P	Parietal Cortex	THEMIS	themis	ENSG00000173889	PHC3	-0.3256974743066401	1.798520214778975e-4	0.013677908557536068
3	PDControl	P	Parietal Cortex	THEMIS	themis	ENSG00000056586	RC3H2	-0.3406393791080333	1.8249945999773365e-4	0.013828629565578905
3	PDControl	P	Parietal Cortex	THEMIS	themis	ENSG00000115109	EPB41L5	-0.35198555530786635	1.8500298210426494e-4	0.013933241790801482
3	PDControl	P	Parietal Cortex	THEMIS	themis	ENSG00000006576	PHTF2	-0.40278175248326153	1.8712917064458314e-4	0.014023618399059676
3	PDControl	P	Parietal Cortex	THEMIS	themis	ENSG00000161267	BDH1	-0.4950836826807947	1.8787539728464442e-4	0.014038979284751577
3	PDControl	P	Parietal Cortex	THEMIS	themis	ENSG00000134152	KATNBL1	-0.3578326560252272	1.8824590783369908e-4	0.014038979284751577
3	PDControl	P	Parietal Cortex	THEMIS	themis	ENSG00000088035	ALG6	-0.641494754889572	1.9135323787495022e-4	0.01418829091987231
3	PDControl	P	Parietal Cortex	THEMIS	themis	ENSG00000146918	NCAPG2	-0.518151245119959	1.9195609132537957e-4	0.014205418597362022
3	PDControl	P	Parietal Cortex	THEMIS	themis	ENSG00000111530	CAND1	-0.3897210472340751	1.965025309532801e-4	0.014383390735570089
3	PDControl	P	Parietal Cortex	THEMIS	themis	ENSG00000226711	FAM66C	-0.5203369064075787	1.976605294407122e-4	0.014419727844720648
3	PDControl	P	Parietal Cortex	THEMIS	themis	ENSG00000113742	CPEB4	0.3513321572912229	1.9985669147168567e-4	0.01452680936157906
3	PDControl	P	Parietal Cortex	THEMIS	themis	ENSG00000136933	RABEPK	-0.46764914532939006	2.0032050359420023e-4	0.014535439270301384
3	PDControl	P	Parietal Cortex	THEMIS	themis	ENSG00000088448	ANKRD10	-0.4620684275858249	2.0096672747504108e-4	0.014568130909151043
3	PDControl	P	Parietal Cortex	THEMIS	themis	ENSG00000213160	KLHL23	-0.458332166189817	2.0212959115367633e-4	0.014622928658396752
3	PDControl	P	Parietal Cortex	THEMIS	themis	ENSG00000259609	ENSG00000259609	-0.6310389472783218	2.0221370836924618e-4	0.014622928658396752
3	PDControl	P	Parietal Cortex	THEMIS	themis	ENSG00000161551	ZNF577	-0.40009101990670093	2.027945533337291e-4	0.014643596032311152
3	PDControl	P	Parietal Cortex	THEMIS	themis	ENSG00000154548	SRSF12	-0.5091143630227668	2.0880825345191467e-4	0.014868725441283039
3	PDControl	P	Parietal Cortex	THEMIS	themis	ENSG00000081870	IFT25	-0.5120900597428584	2.1329522621046508e-4	0.01502013803757332
3	PDControl	P	Parietal Cortex	THEMIS	themis	ENSG00000086102	NFX1	-0.32748404999473557	2.1345654378928202e-4	0.01502013803757332
3	PDControl	P	Parietal Cortex	THEMIS	themis	ENSG00000146282	RARS2	-0.35815280706695063	2.1502307912148614e-4	0.015090068850324451
3	PDControl	P	Parietal Cortex	THEMIS	themis	ENSG00000076242	MLH1	-0.4248832753286109	2.1525373770526042e-4	0.01509665816091604
3	PDControl	P	Parietal Cortex	THEMIS	themis	ENSG00000138663	COPS4	-0.4501247478698627	2.1667324603889706e-4	0.015141378431672216
3	PDControl	P	Parietal Cortex	THEMIS	themis	ENSG00000137501	SYTL2	-0.4150277281039694	2.177246375425726e-4	0.015167816550138023
3	PDControl	P	Parietal Cortex	THEMIS	themis	ENSG00000005700	IBTK	-0.38749444884476425	2.2033952918101412e-4	0.015294850441681631
3	PDControl	P	Parietal Cortex	THEMIS	themis	ENSG00000219626	FAM228B	-0.50597421724183	2.215124153699052e-4	0.015343766916775615
3	PDControl	P	Parietal Cortex	THEMIS	themis	ENSG00000139697	SBNO1	-0.28968861001623836	2.2795936976105401e-4	0.015568262238637007
3	PDControl	P	Parietal Cortex	THEMIS	themis	ENSG00000234279	ENSG00000234279	-1.0813764276363198	2.283561216238505e-4	0.015568262238637007
3	PDControl	P	Parietal Cortex	THEMIS	themis	ENSG00000132912	DCTN4	-0.3962000560102181	2.290282856576404e-4	0.015599801735130087
3	PDControl	P	Parietal Cortex	THEMIS	themis	ENSG00000154040	CABYR	-0.5169197903043221	2.3697182930996547e-4	0.01593673013780818
3	PDControl	P	Parietal Cortex	THEMIS	themis	ENSG00000113597	TRAPPC13	-0.4961043010228545	2.3810576522155543e-4	0.01595533659435801
3	PDControl	P	Parietal Cortex	THEMIS	themis	ENSG00000255545	B3GAT1-DT	-1.06315381869519	2.3852846901830567e-4	0.015974461567153188
3	PDControl	P	Parietal Cortex	THEMIS	themis	ENSG00000105088	OLFM2	0.8782476764294112	2.3860574582993847e-4	0.015974461567153188
3	PDControl	P	Parietal Cortex	THEMIS	themis	ENSG00000186960	LINC01551	-0.44271955086412174	2.3971248763549432e-4	0.016012557580299205
3	PDControl	P	Parietal Cortex	THEMIS	themis	ENSG00000128918	ALDH1A2	-0.7352463139923096	2.4033293163710644e-4	0.016045629227817833
3	PDControl	P	Parietal Cortex	THEMIS	themis	ENSG00000181192	DHTKD1	-0.4326215734441883	2.404324521687879e-4	0.016045629227817833
3	PDControl	P	Parietal Cortex	THEMIS	themis	ENSG00000166855	CLPX	-0.42702445284866286	2.4273588466000392e-4	0.016127692791812264
3	PDControl	P	Parietal Cortex	THEMIS	themis	ENSG00000119684	MLH3	-0.484651478788952	2.4367323069846573e-4	0.01616832695403211
3	PDControl	P	Parietal Cortex	THEMIS	themis	ENSG00000127314	RAP1B	-0.4020405769140476	2.44671383152393e-4	0.01620566974843219
3	PDControl	P	Parietal Cortex	THEMIS	themis	ENSG00000143106	PSMA5	-0.6634930133855574	2.44822448108573e-4	0.016208465278401942
3	PDControl	P	Parietal Cortex	THEMIS	themis	ENSG00000144504	ANKMY1	-0.7413556722452581	2.458697862224786e-4	0.016248904491609387
3	PDControl	P	Parietal Cortex	THEMIS	themis	ENSG00000012660	ELOVL5	0.8290640747921243	2.4691648994629357e-4	0.0162751479570252
3	PDControl	P	Parietal Cortex	THEMIS	themis	ENSG00000197050	ZNF420	-0.5293171280134876	2.5279962516060384e-4	0.01650179753980189
3	PDControl	P	Parietal Cortex	THEMIS	themis	ENSG00000012174	MBTPS2	-0.6519924215863862	2.5792838412946103e-4	0.016694753130443104
3	PDControl	P	Parietal Cortex	THEMIS	themis	ENSG00000111731	C2CD5	-0.39672426212313017	2.586116783186814e-4	0.016705416851739725
3	PDControl	P	Parietal Cortex	THEMIS	themis	ENSG00000237438	ENSG00000237438	-0.7186601616791108	2.598004830145734e-4	0.01676639813969676
3	PDControl	P	Parietal Cortex	THEMIS	themis	ENSG00000101639	CEP192	-0.3622017357905243	2.622393227594093e-4	0.016823752621722133
3	PDControl	P	Parietal Cortex	THEMIS	themis	ENSG00000085382	HACE1	-0.3550882229966419	2.627561073654024e-4	0.0168416145528074
3	PDControl	P	Parietal Cortex	THEMIS	themis	ENSG00000124783	SSR1	-0.39231068987730566	2.643244109823846e-4	0.01687803339585024
3	PDControl	P	Parietal Cortex	THEMIS	themis	ENSG00000140006	WDR89	-0.46531512594640834	2.6632285339381865e-4	0.01693174263709335
3	PDControl	P	Parietal Cortex	THEMIS	themis	ENSG00000145725	PPIP5K2	-0.38173209132232344	2.7203971957483284e-4	0.017111353224542186
3	PDControl	P	Parietal Cortex	THEMIS	themis	ENSG00000109572	CLCN3	-0.374364202448481	2.747757641985705e-4	0.017172601572497025
3	PDControl	P	Parietal Cortex	THEMIS	themis	ENSG00000158623	COPG2	-0.43196024473001593	2.7479648221857643e-4	0.017172601572497025
3	PDControl	P	Parietal Cortex	THEMIS	themis	ENSG00000228794	LINC01128	-0.5142125548630112	2.749722252132725e-4	0.017172601572497025
3	PDControl	P	Parietal Cortex	THEMIS	themis	ENSG00000080815	PSEN1	-0.29856024695109085	2.750707193015575e-4	0.017172601572497025
3	PDControl	P	Parietal Cortex	THEMIS	themis	ENSG00000136243	NUP42	-0.4727548468335181	2.7697069205835965e-4	0.017247825677134863
3	PDControl	P	Parietal Cortex	THEMIS	themis	ENSG00000230323	ENSG00000230323	0.5251527327568475	2.773795463818559e-4	0.017250943303165945
3	PDControl	P	Parietal Cortex	THEMIS	themis	ENSG00000154582	ELOC	-0.4760978351756604	2.8204981478715716e-4	0.01736799304083282
3	PDControl	P	Parietal Cortex	THEMIS	themis	ENSG00000273018	FAM106A	-0.9361010386122475	2.8377946317663036e-4	0.017424059039045103
3	PDControl	P	Parietal Cortex	THEMIS	themis	ENSG00000117533	VAMP4	-0.5153540372671488	2.848652084058734e-4	0.017450662496440793
3	PDControl	P	Parietal Cortex	THEMIS	themis	ENSG00000115364	MRPL19	-0.5962771616848164	2.865281711713089e-4	0.017506201085987706
3	PDControl	P	Parietal Cortex	THEMIS	themis	ENSG00000160321	ZNF208	-1.2646669038633167	2.886577751359772e-4	0.017553417098210077
3	PDControl	P	Parietal Cortex	THEMIS	themis	ENSG00000138246	DNAJC13	-0.403186691448969	2.9085478251191307e-4	0.01764744207095
3	PDControl	P	Parietal Cortex	THEMIS	themis	ENSG00000237975	FLG-AS1	-0.774890766001401	2.9289045791256173e-4	0.017708683217804173
3	PDControl	P	Parietal Cortex	THEMIS	themis	ENSG00000145740	SLC30A5	-0.4330244680005313	3.0129532736758945e-4	0.017994004929657543
3	PDControl	P	Parietal Cortex	THEMIS	themis	ENSG00000159322	ADPGK	-0.5502287751101465	3.015875511029973e-4	0.01799794726311855
3	PDControl	P	Parietal Cortex	THEMIS	themis	ENSG00000156735	BAG4	-0.3619966494782325	3.0263710668456344e-4	0.01803889191344999
3	PDControl	P	Parietal Cortex	THEMIS	themis	ENSG00000111727	HCFC2	-0.47787696586533546	3.044459871608076e-4	0.018093664483887398
3	PDControl	P	Parietal Cortex	THEMIS	themis	ENSG00000100883	SRP54	-0.41438143629283974	3.056428165471664e-4	0.018121559108465655
3	PDControl	P	Parietal Cortex	THEMIS	themis	ENSG00000203756	TMEM244	-0.6330740718688768	3.057650223526172e-4	0.018121559108465655
3	PDControl	P	Parietal Cortex	THEMIS	themis	ENSG00000116747	RO60	-0.50687600135754	3.060930263460232e-4	0.018121559108465655
3	PDControl	P	Parietal Cortex	THEMIS	themis	ENSG00000171552	BCL2L1	-0.38167781208225016	3.068521751434107e-4	0.01813725114564406
3	PDControl	P	Parietal Cortex	THEMIS	themis	ENSG00000113240	CLK4	-0.44403379375991747	3.0843112376039073e-4	0.018173269557698213
3	PDControl	P	Parietal Cortex	THEMIS	themis	ENSG00000164024	METAP1	-0.5807973941582376	3.138663206387375e-4	0.01836272134047341
3	PDControl	P	Parietal Cortex	THEMIS	themis	ENSG00000176978	DPP7	0.6327287259709964	3.1909085536039385e-4	0.0185291947352093
3	PDControl	P	Parietal Cortex	THEMIS	themis	ENSG00000067704	IARS2	-0.4676950342250805	3.202322712302889e-4	0.018546194583963328
3	PDControl	P	Parietal Cortex	THEMIS	themis	ENSG00000008869	HEATR5B	-0.27639549139402764	3.280149811433822e-4	0.01877816224128946
3	PDControl	P	Parietal Cortex	THEMIS	themis	ENSG00000141458	NPC1	-0.4258924077728983	3.3005200968506097e-4	0.018813070697533157
3	PDControl	P	Parietal Cortex	THEMIS	themis	ENSG00000163491	NEK10	-0.4342507221610479	3.3115469514745626e-4	0.018813070697533157
3	PDControl	P	Parietal Cortex	THEMIS	themis	ENSG00000184117	NIPSNAP1	-0.4245195364355201	3.3566288326301955e-4	0.018926793900275372
3	PDControl	P	Parietal Cortex	THEMIS	themis	ENSG00000181163	NPM1	-0.4381675052890701	3.370731914030248e-4	0.018967691925152446
3	PDControl	P	Parietal Cortex	THEMIS	themis	ENSG00000285437	POLR2J3	-0.4558961653568563	3.421933853565252e-4	0.01908577958582396
3	PDControl	P	Parietal Cortex	THEMIS	themis	ENSG00000136891	TEX10	-0.7181633476666804	3.436173572657828e-4	0.019140391802305114
3	PDControl	P	Parietal Cortex	THEMIS	themis	ENSG00000132002	DNAJB1	1.482435949511058	3.460642314412486e-4	0.01918363132555648
3	PDControl	P	Parietal Cortex	THEMIS	themis	ENSG00000113658	SMAD5	-0.43187687512012296	3.49172333994114e-4	0.01923603746903486
3	PDControl	P	Parietal Cortex	THEMIS	themis	ENSG00000155561	NUP205	-0.4160663682329693	3.494642624247913e-4	0.01923603746903486
3	PDControl	P	Parietal Cortex	THEMIS	themis	ENSG00000115761	NOL10	-0.2609112721023319	3.5265216104038996e-4	0.01936381124810345
3	PDControl	P	Parietal Cortex	THEMIS	themis	ENSG00000115459	ELMOD3	-0.46609264718336973	3.5500571606048964e-4	0.019411889861486082
3	PDControl	P	Parietal Cortex	THEMIS	themis	ENSG00000185418	TARS3	-0.3550446830159313	3.567785714376719e-4	0.01945629409525482
3	PDControl	P	Parietal Cortex	THEMIS	themis	ENSG00000152944	MED21	-0.4748159914198391	3.568631530551121e-4	0.01945629409525482
3	PDControl	P	Parietal Cortex	THEMIS	themis	ENSG00000174628	IQCK	-0.4414098685194414	3.59728392615382e-4	0.01954095549743426
3	PDControl	P	Parietal Cortex	THEMIS	themis	ENSG00000163507	CIP2A	-0.7792770599250725	3.604383303482875e-4	0.019572379721811913
3	PDControl	P	Parietal Cortex	THEMIS	themis	ENSG00000256150	ITFG2-AS1	0.4818756367332142	3.6579425907819397e-4	0.019755145522469236
3	PDControl	P	Parietal Cortex	THEMIS	themis	ENSG00000162688	AGL	-0.4989597223182125	3.666790046479178e-4	0.019781402317772364
3	PDControl	P	Parietal Cortex	THEMIS	themis	ENSG00000254995	STX16-NPEPL1	-0.5734804088161392	3.6730003784389586e-4	0.019795661629076325
3	PDControl	P	Parietal Cortex	THEMIS	themis	ENSG00000136051	WASHC4	-0.41226948770183913	3.6816768449574565e-4	0.019818628844177167
3	PDControl	P	Parietal Cortex	THEMIS	themis	ENSG00000117625	RCOR3	-0.3486179023398046	3.7332201008867636e-4	0.019973331186544544
3	PDControl	P	Parietal Cortex	THEMIS	themis	ENSG00000181744	DIPK2A	-0.6049296099199193	3.7488600829240816e-4	0.020017125798153502
3	PDControl	P	Parietal Cortex	THEMIS	themis	ENSG00000103494	RPGRIP1L	-0.43375687773406213	3.785943561183881e-4	0.020132430947945496
3	PDControl	P	Parietal Cortex	THEMIS	themis	ENSG00000164187	LMBRD2	-0.42374850374123607	3.806197298859957e-4	0.020206185310685184
3	PDControl	P	Parietal Cortex	THEMIS	themis	ENSG00000108474	PIGL	-0.4023666462071267	3.806598596089321e-4	0.020206185310685184
3	PDControl	P	Parietal Cortex	THEMIS	themis	ENSG00000226828	LINC02774	-0.6609673660808038	3.817739329627241e-4	0.02023646484460121
3	PDControl	P	Parietal Cortex	THEMIS	themis	ENSG00000099940	SNAP29	-0.4643912098870562	3.900294605619604e-4	0.02045965661803272
3	PDControl	P	Parietal Cortex	THEMIS	themis	ENSG00000042317	SPATA7	-0.4292983836004334	3.901438451867381e-4	0.02045965661803272
3	PDControl	P	Parietal Cortex	THEMIS	themis	ENSG00000101417	PXMP4	-0.5328106123860978	3.9651554790445743e-4	0.020607044504444744
3	PDControl	P	Parietal Cortex	THEMIS	themis	ENSG00000154914	USP43	-0.42279492574550215	3.9767707366427805e-4	0.0206372292819897
3	PDControl	P	Parietal Cortex	THEMIS	themis	ENSG00000134987	WDR36	-0.4202773891916456	3.97852020504779e-4	0.0206372292819897
3	PDControl	P	Parietal Cortex	THEMIS	themis	ENSG00000172995	ARPP21	0.2790685875575907	3.9822054639056844e-4	0.0206372292819897
3	PDControl	P	Parietal Cortex	THEMIS	themis	ENSG00000197776	KLHDC1	-0.32109764724666245	4.0478578359181666e-4	0.02087743647737185
3	PDControl	P	Parietal Cortex	THEMIS	themis	ENSG00000089289	IGBP1	-0.3903749508473391	4.048031103137952e-4	0.02087743647737185
3	PDControl	P	Parietal Cortex	THEMIS	themis	ENSG00000104231	ZFAND1	-0.5306721830040004	4.0963648992090805e-4	0.021010369609996804
3	PDControl	P	Parietal Cortex	THEMIS	themis	ENSG00000259429	ENSG00000259429	-0.4435074578395346	4.164121479532808e-4	0.021151762063574293
3	PDControl	P	Parietal Cortex	THEMIS	themis	ENSG00000015475	BID	0.7094779750821507	4.1985657858849127e-4	0.021248995672649016
3	PDControl	P	Parietal Cortex	THEMIS	themis	ENSG00000138738	PRDM5	-0.6233406720935788	4.224142168840759e-4	0.02131323782546746
3	PDControl	P	Parietal Cortex	THEMIS	themis	ENSG00000127252	PLAAT1	-0.7287097135580538	4.254270622866091e-4	0.021392760026735787
3	PDControl	P	Parietal Cortex	THEMIS	themis	ENSG00000272822	ENSG00000272822	-0.387876041527373	4.2623927062860803e-4	0.021411908299678338
3	PDControl	P	Parietal Cortex	THEMIS	themis	ENSG00000186166	CENATAC	-0.3267498785046081	4.322459628889019e-4	0.021553495872593316
3	PDControl	P	Parietal Cortex	THEMIS	themis	ENSG00000134376	CRB1	-0.5283537085594103	4.3844591925273197e-4	0.021688506693400507
3	PDControl	P	Parietal Cortex	THEMIS	themis	ENSG00000145388	METTL14	-0.47789048508356125	4.396300502105526e-4	0.02168943549572572
3	PDControl	P	Parietal Cortex	THEMIS	themis	ENSG00000116138	DNAJC16	-0.3858954955513507	4.4199884923660333e-4	0.021755840878374892
3	PDControl	P	Parietal Cortex	THEMIS	themis	ENSG00000263551	ENSG00000263551	0.8459602542171769	4.425162955647942e-4	0.021759730458428016
3	PDControl	P	Parietal Cortex	THEMIS	themis	ENSG00000109046	WSB1	-0.48379587739515717	4.4359625673968034e-4	0.021798437177311784
3	PDControl	P	Parietal Cortex	THEMIS	themis	ENSG00000138604	GLCE	-0.477981904298705	4.442421412511764e-4	0.02181744404908575
3	PDControl	P	Parietal Cortex	THEMIS	themis	ENSG00000127511	SIN3B	-0.37552131137503864	4.461083706052136e-4	0.02187386808324381
3	PDControl	P	Parietal Cortex	THEMIS	themis	ENSG00000119682	AREL1	-0.45474503810006706	4.464546073274385e-4	0.021873925224751217
3	PDControl	P	Parietal Cortex	THEMIS	themis	ENSG00000178694	NSUN3	-0.6613305344534277	4.511877256791914e-4	0.021968474955854547
3	PDControl	P	Parietal Cortex	THEMIS	themis	ENSG00000268043	NBPF12	-0.5738850877625454	4.5327210829976993e-4	0.022017239410868743
3	PDControl	P	Parietal Cortex	THEMIS	themis	ENSG00000134115	CNTN6	-0.7478707949068166	4.604450068589392e-4	0.022201411689203938
3	PDControl	P	Parietal Cortex	THEMIS	themis	ENSG00000167555	ZNF528	-0.5779951404305503	4.610913937835956e-4	0.022214801430467605
3	PDControl	P	Parietal Cortex	THEMIS	themis	ENSG00000258561	ENSG00000258561	-0.7025916491000181	4.6955322688466497e-4	0.022480426918647007
3	PDControl	P	Parietal Cortex	THEMIS	themis	ENSG00000099622	CIRBP	-0.6464448917682502	4.732201864199629e-4	0.022554455716069264
3	PDControl	P	Parietal Cortex	THEMIS	themis	ENSG00000116497	S100PBP	-0.398778663952462	4.738671269379006e-4	0.022563621958880304
3	PDControl	P	Parietal Cortex	THEMIS	themis	ENSG00000074603	DPP8	-0.32506179254837164	4.7556440622451116e-4	0.022622735547858975
3	PDControl	P	Parietal Cortex	THEMIS	themis	ENSG00000282943	ENSG00000282943	-0.5993874594968638	4.7592372406952374e-4	0.022632597539230834
3	PDControl	P	Parietal Cortex	THEMIS	themis	ENSG00000177301	KCNA2	0.8416447775180087	4.7734440365757133e-4	0.022646027533866527
3	PDControl	P	Parietal Cortex	THEMIS	themis	ENSG00000108671	PSMD11	-0.37287898837646605	4.94153387272035e-4	0.023133959394256016
3	PDControl	P	Parietal Cortex	THEMIS	themis	ENSG00000053900	ANAPC4	-0.5361495298363028	4.942350302772316e-4	0.023133959394256016
3	PDControl	P	Parietal Cortex	THEMIS	themis	ENSG00000152413	HOMER1	0.4286979014354291	4.951064301274112e-4	0.023143709493016848
3	PDControl	P	Parietal Cortex	THEMIS	themis	ENSG00000135776	ABCB10	-0.49034118795979786	5.007111653402763e-4	0.023327092917190376
3	PDControl	P	Parietal Cortex	THEMIS	themis	ENSG00000145592	RPL37	-0.5630134357810217	5.0381066193069e-4	0.02341288655061488
3	PDControl	P	Parietal Cortex	THEMIS	themis	ENSG00000198646	NCOA6	-0.26240797292620144	5.067532864068655e-4	0.023463728082713735
3	PDControl	P	Parietal Cortex	THEMIS	themis	ENSG00000136936	XPA	-0.40357001659816216	5.077215838343904e-4	0.023470104074828177
3	PDControl	P	Parietal Cortex	THEMIS	themis	ENSG00000143756	FBXO28	-0.2956534571740814	5.150525514548178e-4	0.023647471368752726
3	PDControl	P	Parietal Cortex	THEMIS	themis	ENSG00000137312	FLOT1	-0.42294566779943654	5.188658541857685e-4	0.023734725455910908
3	PDControl	P	Parietal Cortex	THEMIS	themis	ENSG00000196792	STRN3	-0.2841000408631018	5.191555499146704e-4	0.023740683539479376
3	PDControl	P	Parietal Cortex	THEMIS	themis	ENSG00000175893	ZDHHC21	-0.38226056141323816	5.195852303826456e-4	0.023745746739663603
3	PDControl	P	Parietal Cortex	THEMIS	themis	ENSG00000165757	JCAD	-0.7903057525658075	5.200723726483541e-4	0.023752432192893764
3	PDControl	P	Parietal Cortex	THEMIS	themis	ENSG00000129103	SUMF2	-0.5390605434624156	5.20210090204685e-4	0.023752432192893764
3	PDControl	P	Parietal Cortex	THEMIS	themis	ENSG00000148180	GSN	0.48615266388616263	5.226606904843409e-4	0.02381320792829435
3	PDControl	P	Parietal Cortex	THEMIS	themis	ENSG00000286343	ENSG00000286343	0.7429729082593068	5.236712263205454e-4	0.023837069984665032
3	PDControl	P	Parietal Cortex	THEMIS	themis	ENSG00000157306	ENSG00000157306	-0.77332230687532455	5.254702485624451e-4	0.02388439360537454
3	PDControl	P	Parietal Cortex	THEMIS	themis	ENSG00000166963	MAP1A	0.5320557674455628	5.337554556630188e-4	0.024098806567322797
3	PDControl	P	Parietal Cortex	THEMIS	themis	ENSG00000140598	EFL1	-0.5235486926671555	5.337846405791369e-4	0.024098806567322797
3	PDControl	P	Parietal Cortex	THEMIS	themis	ENSG00000092978	GPATCH2	-0.342107939761755	5.353249742095731e-4	0.024129156036584585
3	PDControl	P	Parietal Cortex	THEMIS	themis	ENSG00000253641	LINC03022	-0.48472475459329534	5.354802380162677e-4	0.024129156036584585
3	PDControl	P	Parietal Cortex	THEMIS	themis	ENSG00000114354	TFG	-0.4586842158762039	5.355912602902183e-4	0.024129156036584585
3	PDControl	P	Parietal Cortex	THEMIS	themis	ENSG00000135924	DNAJB2	0.6969469236420274	5.38561295764031e-4	0.02419706823560211
3	PDControl	P	Parietal Cortex	THEMIS	themis	ENSG00000024862	CCDC28A	-0.5174829782891486	5.390295972565795e-4	0.024203501774281787
3	PDControl	P	Parietal Cortex	THEMIS	themis	ENSG00000123159	GIPC1	-0.518629497829127	5.441515840711553e-4	0.02433076579888128
3	PDControl	P	Parietal Cortex	THEMIS	themis	ENSG00000151502	VPS26B	0.5258672250929495	5.525089835590364e-4	0.024516998705886743
3	PDControl	P	Parietal Cortex	THEMIS	themis	ENSG00000198815	FOXJ3	-0.27632704086135096	5.603008199099189e-4	0.024711490100855268
3	PDControl	P	Parietal Cortex	THEMIS	themis	ENSG00000171109	MFN1	-0.4401799912551372	5.622782154055046e-4	0.024747388378008457
3	PDControl	P	Parietal Cortex	THEMIS	themis	ENSG00000166900	STX3	-0.3944772894116122	5.651624655590179e-4	0.02478287644409388
3	PDControl	P	Parietal Cortex	THEMIS	themis	ENSG00000197562	RAB40C	0.3613924319738455	5.667960036778592e-4	0.024828799931631316
3	PDControl	P	Parietal Cortex	THEMIS	themis	ENSG00000275119	ENSG00000275119	-0.9331281736098305	5.671815870733441e-4	0.02483838306096634
3	PDControl	P	Parietal Cortex	THEMIS	themis	ENSG00000206562	METTL6	-0.29632891972770903	5.687329077970199e-4	0.02488436271126573
3	PDControl	P	Parietal Cortex	THEMIS	themis	ENSG00000136636	KCTD3	-0.39794785778408137	5.690708128155978e-4	0.024891832747996015
3	PDControl	P	Parietal Cortex	THEMIS	themis	ENSG00000248124	ENSG00000248124	-0.5461849196939106	5.728399731790389e-4	0.02495955805902489
3	PDControl	P	Parietal Cortex	THEMIS	themis	ENSG00000258881	ENSG00000258881	-0.6603046993181625	5.75442951153796e-4	0.025006925937404383
3	PDControl	P	Parietal Cortex	THEMIS	themis	ENSG00000102710	SUPT20H	-0.36166286858008956	5.755255938964659e-4	0.025006925937404383
3	PDControl	P	Parietal Cortex	THEMIS	themis	ENSG00000169967	MAP3K2	-0.3160264510030313	5.75564895983645e-4	0.025006925937404383
3	PDControl	P	Parietal Cortex	THEMIS	themis	ENSG00000108651	UTP6	-0.42016510928868467	5.783119367092798e-4	0.025053354418436993
3	PDControl	P	Parietal Cortex	THEMIS	themis	ENSG00000118307	DNAI7	-0.5222111795853328	5.816553104799983e-4	0.025129691099569623
3	PDControl	P	Parietal Cortex	THEMIS	themis	ENSG00000127990	SGCE	-0.4809896051228293	5.836585611146402e-4	0.02516763436349967
3	PDControl	P	Parietal Cortex	THEMIS	themis	ENSG00000085365	SCAMP1	-0.35043336542294146	5.852982976836364e-4	0.02519456202185748
3	PDControl	P	Parietal Cortex	THEMIS	themis	ENSG00000214765	ENSG00000214765	-0.3652251671000126	5.867453842319058e-4	0.025209237875890522
3	PDControl	P	Parietal Cortex	THEMIS	themis	ENSG00000074935	TUBE1	-0.43441963188983124	5.868922351541225e-4	0.025209237875890522
3	PDControl	P	Parietal Cortex	THEMIS	themis	ENSG00000175426	PCSK1	0.9845270537765174	5.893453447360846e-4	0.025266505932761106
3	PDControl	P	Parietal Cortex	THEMIS	themis	ENSG00000188690	UROS	-0.4937047603484217	5.96436614598275e-4	0.025431000495533578
3	PDControl	P	Parietal Cortex	THEMIS	themis	ENSG00000115207	GTF3C2	-0.3938105150811593	5.978522325133823e-4	0.025455306880205905
3	PDControl	P	Parietal Cortex	THEMIS	themis	ENSG00000170632	ARMC10	-0.4899012291642437	5.989452539419165e-4	0.02546543506158814
3	PDControl	P	Parietal Cortex	THEMIS	themis	ENSG00000104613	INTS10	-0.36754585886785573	6.009327509741009e-4	0.0254989689245622
3	PDControl	P	Parietal Cortex	THEMIS	themis	ENSG00000155906	RMND1	-0.3732680216154014	6.077330673291387e-4	0.025668491937511008
3	PDControl	P	Parietal Cortex	THEMIS	themis	ENSG00000100307	CBX7	-0.4232941421911116	6.118580314918771e-4	0.02573519819180312
3	PDControl	P	Parietal Cortex	THEMIS	themis	ENSG00000167380	ZNF226	-0.5346432279908138	6.128416497849553e-4	0.025754743845535118
3	PDControl	P	Parietal Cortex	THEMIS	themis	ENSG00000187790	FANCM	-0.5117727314614768	6.161926292930615e-4	0.02585178966993248
3	PDControl	P	Parietal Cortex	THEMIS	themis	ENSG00000104427	ZC2HC1A	-0.38288557876030715	6.18013292769249e-4	0.025891696462261485
3	PDControl	P	Parietal Cortex	THEMIS	themis	ENSG00000139636	LMBR1L	0.53083708271211	6.238825526014959e-4	0.02607352248614238
3	PDControl	P	Parietal Cortex	THEMIS	themis	ENSG00000111358	GTF2H3	-0.4243131238093265	6.267661540797871e-4	0.026148037688907225
3	PDControl	P	Parietal Cortex	THEMIS	themis	ENSG00000148950	IMMP1L	-0.3907042158342362	6.28156913559653e-4	0.02617672086327023
3	PDControl	P	Parietal Cortex	THEMIS	themis	ENSG00000121988	ZRANB3	-0.32609109644378265	6.299193712354152e-4	0.0262061594803289
3	PDControl	P	Parietal Cortex	THEMIS	themis	ENSG00000020426	MNAT1	-0.27487698013019646	6.351716071695054e-4	0.026315737663165088
3	PDControl	P	Parietal Cortex	THEMIS	themis	ENSG00000168300	PCMTD1	-0.3319010967716993	6.389977706487557e-4	0.02637046360190868
3	PDControl	P	Parietal Cortex	THEMIS	themis	ENSG00000166165	CKB	0.7323677495025294	6.392683858129605e-4	0.026374027793189456
3	PDControl	P	Parietal Cortex	THEMIS	themis	ENSG00000120697	ALG5	-0.4643825374046111	6.41972191474942e-4	0.026448934546115518
3	PDControl	P	Parietal Cortex	THEMIS	themis	ENSG00000074319	TSG101	-0.349009561143931	6.461588017458621e-4	0.02657786158350197
3	PDControl	P	Parietal Cortex	THEMIS	themis	ENSG00000262155	LINC02175	-0.4317664633180982	6.46781208475915e-4	0.026588207630044554
3	PDControl	P	Parietal Cortex	THEMIS	themis	ENSG00000037757	MRI1	-0.5790167523598675	6.490207614543977e-4	0.026628808563447934
3	PDControl	P	Parietal Cortex	THEMIS	themis	ENSG00000257759	ENSG00000257759	-0.44204844641555585	6.595276307157134e-4	0.026884818622843684
3	PDControl	P	Parietal Cortex	THEMIS	themis	ENSG00000287700	ENSG00000287700	-0.7468951189166031	6.651207040955081e-4	0.027018786381786904
3	PDControl	P	Parietal Cortex	THEMIS	themis	ENSG00000129197	RPAIN	-0.4384815371208788	6.665559111701627e-4	0.02703294747966983
3	PDControl	P	Parietal Cortex	THEMIS	themis	ENSG00000105792	CFAP69	-0.4150997207311109	6.682079603966119e-4	0.02705153464642772
3	PDControl	P	Parietal Cortex	THEMIS	themis	ENSG00000143702	CEP170	-0.2867454213338263	6.74256275546994e-4	0.02719214196846416
3	PDControl	P	Parietal Cortex	THEMIS	themis	ENSG00000157538	VPS26C	-0.4102223873163817	6.778807282642516e-4	0.027242987700423958
3	PDControl	P	Parietal Cortex	THEMIS	themis	ENSG00000134644	PUM1	-0.2139809567903468	6.778956273217419e-4	0.027242987700423958
3	PDControl	P	Parietal Cortex	THEMIS	themis	ENSG00000120800	UTP20	-0.4596834379477679	6.793906086980899e-4	0.02727202776060156
3	PDControl	P	Parietal Cortex	THEMIS	themis	ENSG00000120948	TARDBP	-0.433909960788327	6.80002013494932e-4	0.02727202776060156
3	PDControl	P	Parietal Cortex	THEMIS	themis	ENSG00000197930	ERO1A	-0.3941924601873996	6.801892215784652e-4	0.02727202776060156
3	PDControl	P	Parietal Cortex	THEMIS	themis	ENSG00000102984	ZNF821	-0.3668704379660177	6.868670281330187e-4	0.027367157119043566
3	PDControl	P	Parietal Cortex	THEMIS	themis	ENSG00000121749	TBC1D15	-0.28416088247546156	6.880574571977648e-4	0.02739992380033731
3	PDControl	P	Parietal Cortex	THEMIS	themis	ENSG00000144134	RABL2A	-0.43361285387149184	6.919819483970903e-4	0.02749003527390202
3	PDControl	P	Parietal Cortex	THEMIS	themis	ENSG00000013503	POLR3B	-0.5066983071970421	6.931616175745162e-4	0.027514875779460834
3	PDControl	P	Parietal Cortex	THEMIS	themis	ENSG00000168439	STIP1	0.6682623433342205	6.939825411550146e-4	0.02754012006004155
3	PDControl	P	Parietal Cortex	THEMIS	themis	ENSG00000144524	COPS7B	-0.47794217502551195	6.944687978301636e-4	0.027552073448686973
3	PDControl	P	Parietal Cortex	THEMIS	themis	ENSG00000259868	LOC102723670	0.551307031187247	7.050850935328778e-4	0.02779551098797401
3	PDControl	P	Parietal Cortex	THEMIS	themis	ENSG00000073605	GSDMB	0.4052835150403764	7.111825861021665e-4	0.027914557986438854
3	PDControl	P	Parietal Cortex	THEMIS	themis	ENSG00000124523	SIRT5	-0.38081884176822367	7.114795497399876e-4	0.027914557986438854
3	PDControl	P	Parietal Cortex	THEMIS	themis	ENSG00000104714	ERICH1	-0.4472668172730394	7.135335153463047e-4	0.027972015132784418
3	PDControl	P	Parietal Cortex	THEMIS	themis	ENSG00000163449	TMEM169	-0.5023384955829071	7.198649951492938e-4	0.02807927003139346
3	PDControl	P	Parietal Cortex	THEMIS	themis	ENSG00000265313	ENSG00000265313	-0.6970340605340439	7.220099370815119e-4	0.028098188599516915
3	PDControl	P	Parietal Cortex	THEMIS	themis	ENSG00000087301	TXNDC16	-0.37113488294613806	7.24094427501859e-4	0.02815723159647148
3	PDControl	P	Parietal Cortex	THEMIS	themis	ENSG00000163539	CLASP2	-0.2813549867625458	7.268657059155244e-4	0.028213417435425443
3	PDControl	P	Parietal Cortex	THEMIS	themis	ENSG00000153930	ANKFN1	-0.6922885875550522	7.273694047022264e-4	0.02822561050642116
3	PDControl	P	Parietal Cortex	THEMIS	themis	ENSG00000125952	MAX	-0.35814036377641933	7.303374409359702e-4	0.028266699966845006
3	PDControl	P	Parietal Cortex	THEMIS	themis	ENSG00000255136	ENSG00000255136	-0.5204696113913547	7.341029156967463e-4	0.028342056511553256
3	PDControl	P	Parietal Cortex	THEMIS	themis	ENSG00000171817	ZNF540	-0.38398774202521935	7.387772468584977e-4	0.028453243189600623
3	PDControl	P	Parietal Cortex	THEMIS	themis	ENSG00000118246	FASTKD2	-0.35873069244706723	7.40027349043536e-4	0.028464575596961323
3	PDControl	P	Parietal Cortex	THEMIS	themis	ENSG00000171503	ETFDH	-0.39405495083177033	7.405712296558644e-4	0.02847452409011797
3	PDControl	P	Parietal Cortex	THEMIS	themis	ENSG00000146006	LRRTM2	-0.5136970547185191	7.430259423183005e-4	0.028520971302264334
3	PDControl	P	Parietal Cortex	THEMIS	themis	ENSG00000136754	ABI1	-0.3478299764141797	7.521997411342518e-4	0.028776665070962083
3	PDControl	P	Parietal Cortex	THEMIS	themis	ENSG00000176225	RTTN	-0.4420555274704814	7.64199387347206e-4	0.029019502111467033
3	PDControl	P	Parietal Cortex	THEMIS	themis	ENSG00000184402	SS18L1	-0.3269185810611912	7.685036744214656e-4	0.02910871396667111
3	PDControl	P	Parietal Cortex	THEMIS	themis	ENSG00000129646	QRICH2	0.6175291001936563	7.692005786018867e-4	0.029127700953949117
3	PDControl	P	Parietal Cortex	THEMIS	themis	ENSG00000184277	TM2D3	-0.4208441865206751	7.769161351781484e-4	0.029278392292419745
3	PDControl	P	Parietal Cortex	THEMIS	themis	ENSG00000143183	TMCO1	-0.3680639247860782	7.785522708341769e-4	0.029310376830810305
3	PDControl	P	Parietal Cortex	THEMIS	themis	ENSG00000196177	ACADSB	-0.3602527710891952	7.803893988826176e-4	0.02935727123462035
3	PDControl	P	Parietal Cortex	THEMIS	themis	ENSG00000153339	TRAPPC8	-0.3710298998010444	7.812253996314238e-4	0.029373877747000215
3	PDControl	P	Parietal Cortex	THEMIS	themis	ENSG00000184939	ZFP90	-0.2855721294258027	7.865710961079673e-4	0.02950781137692008
3	PDControl	P	Parietal Cortex	THEMIS	themis	ENSG00000287042	ENSG00000287042	-0.33277812232225124	7.894368212368968e-4	0.02956938155868195
3	PDControl	P	Parietal Cortex	THEMIS	themis	ENSG00000130347	RTN4IP1	-0.6012925467193462	7.901644553979029e-4	0.029575549669801596
3	PDControl	P	Parietal Cortex	THEMIS	themis	ENSG00000166225	FRS2	-0.3276212465073849	7.918511484827842e-4	0.02960841680747128
3	PDControl	P	Parietal Cortex	THEMIS	themis	ENSG00000169288	MRPL1	-0.3348320928336914	7.976152551340425e-4	0.029675393156717456
3	PDControl	P	Parietal Cortex	THEMIS	themis	ENSG00000166685	COG1	-0.5659695092424957	8.000919400725579e-4	0.029737815630829632
3	PDControl	P	Parietal Cortex	THEMIS	themis	ENSG00000115866	DARS1	-0.35607630836502757	8.047328632914691e-4	0.02982840420208695
3	PDControl	P	Parietal Cortex	THEMIS	themis	ENSG00000104320	NBN	-0.44464339413427023	8.056201411242506e-4	0.02985105915875189
3	PDControl	P	Parietal Cortex	THEMIS	themis	ENSG00000107758	PPP3CB	-0.2921273501307855	8.144617448277608e-4	0.030009720736483406
3	PDControl	P	Parietal Cortex	THEMIS	themis	ENSG00000171772	SYCE1	-0.7399576074708691	8.16038432873017e-4	0.030030658048103773
3	PDControl	P	Parietal Cortex	THEMIS	themis	ENSG00000116560	SFPQ	-0.3017429030224612	8.168494175079682e-4	0.03005205869802357
3	PDControl	P	Parietal Cortex	THEMIS	themis	ENSG00000158092	NCK1	-0.4002279562823663	8.201372679522436e-4	0.030129370469220162
3	PDControl	P	Parietal Cortex	THEMIS	themis	ENSG00000130066	SAT1	0.5699816139833196	8.235221190652706e-4	0.030186687818371114
3	PDControl	P	Parietal Cortex	THEMIS	themis	ENSG00000253535	ENSG00000253535	0.6931311432861733	8.367287842543192e-4	0.030483174047356707
3	PDControl	P	Parietal Cortex	THEMIS	themis	ENSG00000112561	TFEB	0.5648612895574523	8.408279410664071e-4	0.030587607203782726
3	PDControl	P	Parietal Cortex	THEMIS	themis	ENSG00000235652	EPM2A-DT	-0.4687829695315724	8.418564570653071e-4	0.03060159240975516
3	PDControl	P	Parietal Cortex	THEMIS	themis	ENSG00000288765	ENSG00000288765	-0.9056319159077759	8.430227833612356e-4	0.030608086950177193
3	PDControl	P	Parietal Cortex	THEMIS	themis	ENSG00000141867	BRD4	0.2689933009442864	8.481997979108844e-4	0.03070967328685852
3	PDControl	P	Parietal Cortex	THEMIS	themis	ENSG00000100485	SOS2	-0.3143621533589487	8.485298317317127e-4	0.03070967328685852
3	PDControl	P	Parietal Cortex	THEMIS	themis	ENSG00000165219	GAPVD1	-0.2773936914250674	8.556077026460589e-4	0.030853889291713475
3	PDControl	P	Parietal Cortex	THEMIS	themis	ENSG00000163811	WDR43	-0.3469203704725974	8.601480976547743e-4	0.03094267963283586
3	PDControl	P	Parietal Cortex	THEMIS	themis	ENSG00000134283	PPHLN1	-0.27722384851759063	8.783717291410453e-4	0.031269474878321206
3	PDControl	P	Parietal Cortex	THEMIS	themis	ENSG00000163832	ELP6	-0.5084019020641826	8.79558053787316e-4	0.031269474878321206
3	PDControl	P	Parietal Cortex	THEMIS	themis	ENSG00000197818	SLC9A8	-0.5258279935452341	8.8245603334591e-4	0.03132887245709091
3	PDControl	P	Parietal Cortex	THEMIS	themis	ENSG00000143515	ATP8B2	-0.3957725872981879	8.857937416647828e-4	0.03137256402596999
3	PDControl	P	Parietal Cortex	THEMIS	themis	ENSG00000124789	NUP153	-0.3243327458729208	8.878810399031899e-4	0.03140913457742586
3	PDControl	P	Parietal Cortex	THEMIS	themis	ENSG00000184831	APOO	-0.3873461231319517	8.881260575620807e-4	0.03141033951085653
3	PDControl	P	Parietal Cortex	THEMIS	themis	ENSG00000101310	SEC23B	-0.45986435539680226	8.940680042373202e-4	0.031523148352099406
3	PDControl	P	Parietal Cortex	THEMIS	themis	ENSG00000102595	UGGT2	-0.3426642922441028	8.961180730249728e-4	0.031565531223812
3	PDControl	P	Parietal Cortex	THEMIS	themis	ENSG00000164031	DNAJB14	-0.33265155865303164	9.062786232290023e-4	0.03173307672998926
3	PDControl	P	Parietal Cortex	THEMIS	themis	ENSG00000241170	ENSG00000241170	0.6080307172618236	9.105565099355852e-4	0.03184060863007491
3	PDControl	P	Parietal Cortex	THEMIS	themis	ENSG00000104365	IKBKB	0.36019027116728974	9.132721119253228e-4	0.0318906311222141
3	PDControl	P	Parietal Cortex	THEMIS	themis	ENSG00000112282	MED23	-0.4083647464056881	9.1825524028565e-4	0.03196886034753195
3	PDControl	P	Parietal Cortex	THEMIS	themis	ENSG00000146802	TMEM168	-0.6629429194434842	9.289451229279582e-4	0.03219629517652661
3	PDControl	P	Parietal Cortex	THEMIS	themis	ENSG00000103995	CEP152	0.635640611635842	9.437791781729154e-4	0.03242944160678394
3	PDControl	P	Parietal Cortex	THEMIS	themis	ENSG00000182141	ZNF708	-0.39097662969866853	9.482076201584323e-4	0.032508260097510885
3	PDControl	P	Parietal Cortex	THEMIS	themis	ENSG00000221955	SLC12A8	-0.5489726511661401	9.59554572699088e-4	0.032776526290899444
3	PDControl	P	Parietal Cortex	THEMIS	themis	ENSG00000119285	HEATR1	-0.3565833123226527	9.614106815586005e-4	0.03282350309541695
3	PDControl	P	Parietal Cortex	THEMIS	themis	ENSG00000233058	ENSG00000233058	-0.5935988586699081	9.707372262544924e-4	0.03300706081369323
3	PDControl	P	Parietal Cortex	THEMIS	themis	ENSG00000178188	SH2B1	-0.3322862305011345	9.743395865393231e-4	0.033058060614103
3	PDControl	P	Parietal Cortex	THEMIS	themis	ENSG00000005175	RPAP3	-0.49164434649821764	9.747972164923735e-4	0.03306205730059954
3	PDControl	P	Parietal Cortex	THEMIS	themis	ENSG00000171132	PRKCE	0.3106940121689803	9.85049911783704e-4	0.033206406434080994
3	PDControl	P	Parietal Cortex	THEMIS	themis	ENSG00000198799	LRIG2	-0.34782665422936887	9.903619625329855e-4	0.03327915694230397
3	PDControl	P	Parietal Cortex	THEMIS	themis	ENSG00000173681	BCLAF3	-0.40774248600429175	9.940614923429861e-4	0.033343272336654406
3	PDControl	P	Parietal Cortex	THEMIS	themis	ENSG00000254999	BRK1	-0.4213739015988116	0.0010018575344204227	0.03343322512124677
3	PDControl	P	Parietal Cortex	THEMIS	themis	ENSG00000248905	FMN1	0.3911976395698513	0.0010101005241624412	0.033586180782752724
3	PDControl	P	Parietal Cortex	THEMIS	themis	ENSG00000169087	HSPBAP1	-0.5049325040097976	0.0010122094020171212	0.033626264817791
3	PDControl	P	Parietal Cortex	THEMIS	themis	ENSG00000244128	LINC01322	0.6366960297121329	0.0010160440840622014	0.033693515344419035
3	PDControl	P	Parietal Cortex	THEMIS	themis	ENSG00000246982	ENSG00000246982	0.49872430678526225	0.0010215793538141602	0.033751096117493225
3	PDControl	P	Parietal Cortex	THEMIS	themis	ENSG00000147601	TERF1	-0.3674973524454801	0.0010216339716010742	0.033751096117493225
3	PDControl	P	Parietal Cortex	THEMIS	themis	ENSG00000118960	HS1BP3	-0.5393528109891532	0.001027971423523291	0.033864906767326716
3	PDControl	P	Parietal Cortex	THEMIS	themis	ENSG00000150527	MIA2	-0.2675718884010223	0.001032739771143083	0.03396541129758688
3	PDControl	P	Parietal Cortex	THEMIS	themis	ENSG00000143155	TIPRL	-0.3536449709867906	0.0010332442840274645	0.03396541129758688
3	PDControl	P	Parietal Cortex	THEMIS	themis	ENSG00000277586	NEFL	0.4950447170602841	0.001034765485953129	0.033981342529993644
3	PDControl	P	Parietal Cortex	THEMIS	themis	ENSG00000119820	YIPF4	-0.29430971190282484	0.0010375803918514354	0.0339894682037053
3	PDControl	P	Parietal Cortex	THEMIS	themis	ENSG00000231527	FAM27C	-0.49295673082890534	0.0010410402011242416	0.0340372597159407
3	PDControl	P	Parietal Cortex	THEMIS	themis	ENSG00000125304	TM9SF2	-0.36523436616450944	0.001046860192258248	0.03409937994460818
3	PDControl	P	Parietal Cortex	THEMIS	themis	ENSG00000134717	BTF3L4	-0.3341222166353637	0.0010609622711391686	0.03435814842831473
3	PDControl	P	Parietal Cortex	THEMIS	themis	ENSG00000256087	ZNF432	-0.4971360752721776	0.0010610078677819345	0.03435814842831473
3	PDControl	P	Parietal Cortex	THEMIS	themis	ENSG00000096070	BRPF3	-0.4395975368129701	0.001069307940771539	0.034494701030937894
3	PDControl	P	Parietal Cortex	THEMIS	themis	ENSG00000109118	PHF12	-0.32495952757419033	0.0010807827829945806	0.034681713895253895
3	PDControl	P	Parietal Cortex	THEMIS	themis	ENSG00000140950	MEAK7	-0.43788616761788957	0.0010828829431939078	0.03472665428103746
3	PDControl	P	Parietal Cortex	THEMIS	themis	ENSG00000164074	ABHD18	-0.2837982830358037	0.0010844866888416855	0.03475356871277031
3	PDControl	P	Parietal Cortex	THEMIS	themis	ENSG00000035687	ADSS2	-0.4048355588052832	0.0010859971356967455	0.03476661868836098
3	PDControl	P	Parietal Cortex	THEMIS	themis	ENSG00000085491	SLC25A24	-0.605224378546847	0.0010892275432017944	0.0348170508870069
3	PDControl	P	Parietal Cortex	THEMIS	themis	ENSG00000134698	AGO4	-0.2846653588955146	0.0010895912751630176	0.0348170508870069
3	PDControl	P	Parietal Cortex	THEMIS	themis	ENSG00000197226	TBC1D9B	-0.3811916110035263	0.0010909181959316487	0.03483428367644067
3	PDControl	P	Parietal Cortex	THEMIS	themis	ENSG00000237720	LOC105373390	-0.43727987775958344	0.0010928415392953248	0.03488073761915914
3	PDControl	P	Parietal Cortex	THEMIS	themis	ENSG00000197265	GTF2E2	-0.2850692388004967	0.0010982625302408456	0.03497002889705413
3	PDControl	P	Parietal Cortex	THEMIS	themis	ENSG00000132953	XPO4	-0.33892790942401874	0.0011095133064555666	0.03507546217985864
3	PDControl	P	Parietal Cortex	THEMIS	themis	ENSG00000286198	ENSG00000286198	-0.5307205085037303	0.0011127594835444237	0.035143066838019
3	PDControl	P	Parietal Cortex	THEMIS	themis	ENSG00000176783	RUFY1	-0.3366905235354345	0.0011148258327866184	0.03519016162237938
3	PDControl	P	Parietal Cortex	THEMIS	themis	ENSG00000105514	RAB3D	-0.467249391937842	0.0011208913333920181	0.03528437951065635
3	PDControl	P	Parietal Cortex	THEMIS	themis	ENSG00000115808	STRN	-0.28142393158614176	0.001133742819536244	0.035551413215133595
3	PDControl	P	Parietal Cortex	THEMIS	themis	ENSG00000224924	LINC00320	-0.7362446069320461	0.0011443238280998886	0.035774436483531166
3	PDControl	P	Parietal Cortex	THEMIS	themis	ENSG00000064687	ABCA7	0.658651107639491	0.0011443879308980084	0.035774436483531166
3	PDControl	P	Parietal Cortex	THEMIS	themis	ENSG00000174842	GLMN	-0.34602096537981897	0.0011448419864815433	0.035776546819396106
3	PDControl	P	Parietal Cortex	THEMIS	themis	ENSG00000148606	POLR3A	-0.35193264678131353	0.0011492393287730212	0.03583580939427414
3	PDControl	P	Parietal Cortex	THEMIS	themis	ENSG00000106028	SSBP1	-0.3938292560051222	0.0011614049340035481	0.03608209669088931
3	PDControl	P	Parietal Cortex	THEMIS	themis	ENSG00000100601	ALKBH1	-0.4516865440789184	0.0011648784873011422	0.036149350222322546
3	PDControl	P	Parietal Cortex	THEMIS	themis	ENSG00000162437	RAVER2	-0.6695383178625711	0.0011714780944956228	0.036240854120075994
3	PDControl	P	Parietal Cortex	THEMIS	themis	ENSG00000164180	TMEM161B	-0.4216830899264714	0.0011793591860592184	0.03637884524721097
3	PDControl	P	Parietal Cortex	THEMIS	themis	ENSG00000134490	TMEM241	-0.32302164014504786	0.0011821163919715839	0.03641862614992944
3	PDControl	P	Parietal Cortex	THEMIS	themis	ENSG00000198420	TCAF1	-0.3430939156463513	0.0011834091021956316	0.03642217396030502
3	PDControl	P	Parietal Cortex	THEMIS	themis	ENSG00000138658	ZGRF1	-0.4897330002569351	0.001189679128832606	0.036494632607334314
3	PDControl	P	Parietal Cortex	THEMIS	themis	ENSG00000121481	RNF2	-0.445069486321894	0.0011933644373109172	0.03654142669343508
3	PDControl	P	Parietal Cortex	THEMIS	themis	ENSG00000112234	FBXL4	-0.49273671173020706	0.0012003263124280032	0.03668361787540385
3	PDControl	P	Parietal Cortex	THEMIS	themis	ENSG00000102309	PIN4	-0.4599162182966863	0.0012038423230861903	0.036768431322239656
3	PDControl	P	Parietal Cortex	THEMIS	themis	ENSG00000188315	C3orf62	0.48274475835696284	0.0012170351854275516	0.037034631909714955
3	PDControl	P	Parietal Cortex	THEMIS	themis	ENSG00000152795	HNRNPDL	-0.35898161143057195	0.0012198528997256592	0.03707491273824291
3	PDControl	P	Parietal Cortex	THEMIS	themis	ENSG00000104412	EMC2	-0.47318829923389405	0.0012241087074047973	0.03713208160174715
3	PDControl	P	Parietal Cortex	THEMIS	themis	ENSG00000198146	ZNF770	-0.5909559559524888	0.001237360726072745	0.03728590889873376
3	PDControl	P	Parietal Cortex	THEMIS	themis	ENSG00000105339	DENND3	-0.37066933951857095	0.0012489386695718177	0.03741636975451516
3	PDControl	P	Parietal Cortex	THEMIS	themis	ENSG00000178467	P4HTM	-0.43302023010214974	0.0012503649911681204	0.03741636975451516
3	PDControl	P	Parietal Cortex	THEMIS	themis	ENSG00000150636	CCDC102B	-0.431500950332385	0.001255689194763764	0.03751073420870837
3	PDControl	P	Parietal Cortex	THEMIS	themis	ENSG00000050767	COL23A1	-0.5375335753421293	0.00126118780500099	0.03762463598990631
3	PDControl	P	Parietal Cortex	THEMIS	themis	ENSG00000172932	ANKRD13D	0.5397605055854191	0.0012640257937676965	0.03765648670729115
3	PDControl	P	Parietal Cortex	THEMIS	themis	ENSG00000245937	SLC12A2-DT	-0.3816829417972789	0.0012685586136766084	0.0377231352338404
3	PDControl	P	Parietal Cortex	THEMIS	themis	ENSG00000172869	DMXL1	-0.2967951700933362	0.0012776224861446236	0.037886585919461674
3	PDControl	P	Parietal Cortex	THEMIS	themis	ENSG00000121486	TRMT1L	-0.510850925450197	0.0012808030003530549	0.03792109022421319
3	PDControl	P	Parietal Cortex	THEMIS	themis	ENSG00000224531	SMIM13	-0.609616473296636	0.0012959218318770525	0.03810353103422862
3	PDControl	P	Parietal Cortex	THEMIS	themis	ENSG00000167548	KMT2D	-0.3581098646924863	0.0013036365633047689	0.03823974903334586
3	PDControl	P	Parietal Cortex	THEMIS	themis	ENSG00000175575	PAAF1	-0.5153861050343709	0.0013043709139733202	0.03825375364113798
3	PDControl	P	Parietal Cortex	THEMIS	themis	ENSG00000277147	ENSG00000277147	-0.563650993982229	0.0013096420085415342	0.038340374923671205
3	PDControl	P	Parietal Cortex	THEMIS	themis	ENSG00000213551	DNAJC9	0.3615490932878931	0.0013126153957681718	0.038379845612065935
3	PDControl	P	Parietal Cortex	THEMIS	themis	ENSG00000224905	ENSG00000224905	0.4897103996842187	0.0013218836878014877	0.03852303329637521
3	PDControl	P	Parietal Cortex	THEMIS	themis	ENSG00000188283	ZNF383	-0.4151141540833887	0.0013235517384088732	0.03852303329637521
3	PDControl	P	Parietal Cortex	THEMIS	themis	ENSG00000139370	SLC15A4	-0.44169462636512513	0.0013334602162756151	0.03867268385320563
3	PDControl	P	Parietal Cortex	THEMIS	themis	ENSG00000164975	SNAPC3	-0.3218955097748353	0.001336824308549025	0.038724696204645574
3	PDControl	P	Parietal Cortex	THEMIS	themis	ENSG00000163596	ICA1L	-0.2586401514794696	0.001337400373415318	0.038724696204645574
3	PDControl	P	Parietal Cortex	THEMIS	themis	ENSG00000100330	MTMR3	-0.36279568794516415	0.0013374634119445855	0.038724696204645574
3	PDControl	P	Parietal Cortex	THEMIS	themis	ENSG00000138650	PCDH10	-0.35701005863059976	0.001344888832728033	0.038845242046370604
3	PDControl	P	Parietal Cortex	THEMIS	themis	ENSG00000056277	ZNF280C	-0.4527824034158363	0.0013524267871035426	0.03891107346357662
3	PDControl	P	Parietal Cortex	THEMIS	themis	ENSG00000241973	PI4KA	-0.29769765462266307	0.0013533094089183695	0.038914832839107884
