## Supplementary material for "Microglial activation and alpha-synuclein oligomers drive the early inflammatory phase of Parkinson’s disease": Data S5 (part 109 of 241)

annot_level	comparison	tissue	tissue_full	assay	clean_assay	ens_id	gene_sym	log_fc	p_value	adj_p_val
3	PDControl	P	Parietal Cortex	THEMIS	themis	ENSG00000164073	MFSD8	-0.46559697345595463	0.0013571744248507649	0.03899654124832701
3	PDControl	P	Parietal Cortex	THEMIS	themis	ENSG00000065491	TBC1D22B	-0.3070487189162421	0.0013571985409102424	0.03899654124832701
3	PDControl	P	Parietal Cortex	THEMIS	themis	ENSG00000134758	RNF138	-0.4140639104673758	0.0013590795725383826	0.03902005631529999
3	PDControl	P	Parietal Cortex	THEMIS	themis	ENSG00000159445	THEM4	-0.5862163408697851	0.0013850609409363722	0.03944694889072708
3	PDControl	P	Parietal Cortex	THEMIS	themis	ENSG00000154265	ABCA5	-0.285245846057002	0.001389922967456449	0.039528516504449586
3	PDControl	P	Parietal Cortex	THEMIS	themis	ENSG00000100201	DDX17	-0.3565442596131909	0.001426162576398104	0.040103583911765
3	PDControl	P	Parietal Cortex	THEMIS	themis	ENSG00000119402	FBXW2	-0.4189811894084432	0.0014370400460820304	0.040249826497626776
3	PDControl	P	Parietal Cortex	THEMIS	themis	ENSG00000196586	MYO6	-0.2624791012121461	0.0014406833903594476	0.04030637982103907
3	PDControl	P	Parietal Cortex	THEMIS	themis	ENSG00000253320	ENSG00000253320	-0.3929635054435554	0.0014418514950817595	0.04031633396435654
3	PDControl	P	Parietal Cortex	THEMIS	themis	ENSG00000107897	ACBD5	-0.33483322900423396	0.0014454472124660952	0.0403582777289534
3	PDControl	P	Parietal Cortex	THEMIS	themis	ENSG00000267680	ZNF224	-0.45383452166802574	0.0014481626454093512	0.040402518741119255
3	PDControl	P	Parietal Cortex	THEMIS	themis	ENSG00000055070	SZRD1	-0.4825541511329168	0.0014481899494365388	0.040402518741119255
3	PDControl	P	Parietal Cortex	THEMIS	themis	ENSG00000138642	HERC6	-0.43246059262675374	0.001471103452344411	0.040761078570301035
3	PDControl	P	Parietal Cortex	THEMIS	themis	ENSG00000115827	DCAF17	-0.47520553261117016	0.0014711712027724083	0.040761078570301035
3	PDControl	P	Parietal Cortex	THEMIS	themis	ENSG00000104331	BPNT2	-0.4387478882331477	0.001472571425100585	0.04077711034784296
3	PDControl	P	Parietal Cortex	THEMIS	themis	ENSG00000184743	ATL3	-0.4014927651371414	0.0014845331872770972	0.040971189790476994
3	PDControl	P	Parietal Cortex	THEMIS	themis	ENSG00000184445	KNTC1	-0.4271374784708821	0.0014867609245035177	0.04100800193312134
3	PDControl	P	Parietal Cortex	THEMIS	themis	ENSG00000128607	KLHDC10	-0.3173298437801444	0.0014939739936418678	0.041099302989715605
3	PDControl	P	Parietal Cortex	THEMIS	themis	ENSG00000198898	CAPZA2	-0.3366738610421116	0.0015042084692992938	0.04123142857811457
3	PDControl	P	Parietal Cortex	THEMIS	themis	ENSG00000134146	DPH6	-0.4846545747073874	0.0015079008208122916	0.041271855278464366
3	PDControl	P	Parietal Cortex	THEMIS	themis	ENSG00000150991	UBC	0.7373647747717462	0.0015091053083911724	0.041282056750487524
3	PDControl	P	Parietal Cortex	THEMIS	themis	ENSG00000237773	LOC101927609	-0.5446384585715256	0.001510841142659548	0.04129240097549974
3	PDControl	P	Parietal Cortex	THEMIS	themis	ENSG00000155970	MICU3	-0.3571551905850239	0.0015155925943170657	0.041344042441333925
3	PDControl	P	Parietal Cortex	THEMIS	themis	ENSG00000276291	ENSG00000276291	-0.40577351619494806	0.0015240398915470302	0.04149998530575989
3	PDControl	P	Parietal Cortex	THEMIS	themis	ENSG00000106123	EPHB6	0.4075360376548822	0.0015263424777317252	0.04151791451922782
3	PDControl	P	Parietal Cortex	THEMIS	themis	ENSG00000157020	SEC13	-0.4174409861197059	0.0015269060797828405	0.04152487319621297
3	PDControl	P	Parietal Cortex	THEMIS	themis	ENSG00000116584	ARHGEF2	-0.3577656098443933	0.0015531697341153753	0.041932766556864697
3	PDControl	P	Parietal Cortex	THEMIS	themis	ENSG00000109220	CHIC2	-0.43366231109040143	0.0015550430335221084	0.04194575517098583
3	PDControl	P	Parietal Cortex	THEMIS	themis	ENSG00000232648	ENSG00000232648	-0.4788954411890609	0.001558230063764102	0.041955274022451354
3	PDControl	P	Parietal Cortex	THEMIS	themis	ENSG00000158985	CDC42SE2	-0.22834007710722481	0.0015586157620156606	0.041958071575722615
3	PDControl	P	Parietal Cortex	THEMIS	themis	ENSG00000066739	ATG2B	-0.3142369474834288	0.0015615477331098113	0.0419934609454964
3	PDControl	P	Parietal Cortex	THEMIS	themis	ENSG00000166024	R3HCC1L	-0.3820056460680856	0.0015669757234346062	0.04207188708558867
3	PDControl	P	Parietal Cortex	THEMIS	themis	ENSG00000125744	RTN2	0.46429303762985086	0.0015671124951657982	0.04207188708558867
3	PDControl	P	Parietal Cortex	THEMIS	themis	ENSG00000119778	ATAD2B	-0.2605386379221697	0.0015751868501318784	0.042190582128150037
3	PDControl	P	Parietal Cortex	THEMIS	themis	ENSG00000131459	GFPT2	0.4829766008337746	0.001589772165336099	0.04239060289357422
3	PDControl	P	Parietal Cortex	THEMIS	themis	ENSG00000079387	SENP1	-0.39736921028357663	0.0015910515753657225	0.04239630885809856
3	PDControl	P	Parietal Cortex	THEMIS	themis	ENSG00000113615	SEC24A	-0.29265291936800075	0.0015936369785581946	0.042432864435340195
3	PDControl	P	Parietal Cortex	THEMIS	themis	ENSG00000236204	LINC01376	-0.667389344016529	0.0015973708543750283	0.04249428861214397
3	PDControl	P	Parietal Cortex	THEMIS	themis	ENSG00000226688	ENTPD1-AS1	-0.4698328768677005	0.0015978809794254623	0.04250026588630836
3	PDControl	P	Parietal Cortex	THEMIS	themis	ENSG00000150593	PDCD4	-0.4213518727999812	0.0015993088547631453	0.042504789427546215
3	PDControl	P	Parietal Cortex	THEMIS	themis	ENSG00000152700	SAR1B	-0.33013776594310684	0.0016049770355606393	0.042620484342750384
3	PDControl	P	Parietal Cortex	THEMIS	themis	ENSG00000215114	UBXN2B	-0.3792957108903101	0.0016078883082061384	0.042667355132837814
3	PDControl	P	Parietal Cortex	THEMIS	themis	ENSG00000101596	SMCHD1	-0.2511263234316079	0.0016102844247334882	0.04267533903765571
3	PDControl	P	Parietal Cortex	THEMIS	themis	ENSG00000186908	ZDHHC17	-0.3401676629804653	0.0016160682646335302	0.042783455204899616
3	PDControl	P	Parietal Cortex	THEMIS	themis	ENSG00000259295	CSPG4P12	-0.588293698669828	0.0016171482312581015	0.042783455204899616
3	PDControl	P	Parietal Cortex	THEMIS	themis	ENSG00000205593	DENND6B	-0.35083732609819496	0.001620784277302597	0.04280974864112004
3	PDControl	P	Parietal Cortex	THEMIS	themis	ENSG00000127720	METTL25	-0.44032071725156463	0.0016378418105091235	0.04303625433038323
3	PDControl	P	Parietal Cortex	THEMIS	themis	ENSG00000064933	PMS1	-0.3376668899617483	0.0016562123169910584	0.04337528921724158
3	PDControl	P	Parietal Cortex	THEMIS	themis	ENSG00000013016	EHD3	-0.32951166625172235	0.0016668238387249003	0.043487249950401964
3	PDControl	P	Parietal Cortex	THEMIS	themis	ENSG00000104722	NEFM	0.7193450527616516	0.0016721601285547179	0.043544530325032034
3	PDControl	P	Parietal Cortex	THEMIS	themis	ENSG00000188895	MSL1	-0.35174171470522797	0.0016735964854126832	0.04354975773762007
3	PDControl	P	Parietal Cortex	THEMIS	themis	ENSG00000154928	EPHB1	-0.5697733902680273	0.0016738314696213613	0.04354975773762007
3	PDControl	P	Parietal Cortex	THEMIS	themis	ENSG00000135336	ORC3	-0.3232303191571573	0.0016760660737450055	0.04356662200711329
3	PDControl	P	Parietal Cortex	THEMIS	themis	ENSG00000072756	TRNT1	-0.41937189158957633	0.0016814835780613903	0.043607392591669764
3	PDControl	P	Parietal Cortex	THEMIS	themis	ENSG00000185880	TRIM69	0.38890818692909956	0.0016819722331438897	0.043607392591669764
3	PDControl	P	Parietal Cortex	THEMIS	themis	ENSG00000162139	NEU3	-0.37677527260584265	0.0016957672025367597	0.04377865681908783
3	PDControl	P	Parietal Cortex	THEMIS	themis	ENSG00000196990	FAM163B	0.4985606374859719	0.0017015310296322624	0.04385478280800909
3	PDControl	P	Parietal Cortex	THEMIS	themis	ENSG00000138668	HNRNPD	-0.28362029261194976	0.0017018229965054337	0.04385478280800909
3	PDControl	P	Parietal Cortex	THEMIS	themis	ENSG00000050130	JKAMP	-0.4702738739574208	0.001706910088360718	0.04392668963795193
3	PDControl	P	Parietal Cortex	THEMIS	themis	ENSG00000137338	PGBD1	-0.40265162411235256	0.0017088910526387475	0.043930478812611584
3	PDControl	P	Parietal Cortex	THEMIS	themis	ENSG00000137871	ZNF280D	-0.35328263563980133	0.0017183909748279913	0.0440833604750196
3	PDControl	P	Parietal Cortex	THEMIS	themis	ENSG00000102125	TAFAZZIN	-0.47500310057515804	0.0017263339152755416	0.04414913251077406
3	PDControl	P	Parietal Cortex	THEMIS	themis	ENSG00000163257	DCAF16	-0.46182628439457574	0.001727774573627593	0.04414913251077406
3	PDControl	P	Parietal Cortex	THEMIS	themis	ENSG00000132640	BTBD3	-0.4595703204941577	0.0017377133063623176	0.04430425047103035
3	PDControl	P	Parietal Cortex	THEMIS	themis	ENSG00000120868	APAF1	-0.45061867963632984	0.001747704530482045	0.044452419895135646
3	PDControl	P	Parietal Cortex	THEMIS	themis	ENSG00000231312	MAP4K3-DT	-0.3034990796276418	0.0017578498215039546	0.04456130930418489
3	PDControl	P	Parietal Cortex	THEMIS	themis	ENSG00000189403	HMGB1	0.3172792030701217	0.0017611145995111742	0.04458027172632035
3	PDControl	P	Parietal Cortex	THEMIS	themis	ENSG00000182963	GJC1	0.5743960849464917	0.001779192751415676	0.044870071938014414
3	PDControl	P	Parietal Cortex	THEMIS	themis	ENSG00000188659	SAXO2	-0.5750152294144844	0.0017822331059721638	0.04488892563536104
3	PDControl	P	Parietal Cortex	THEMIS	themis	ENSG00000174606	ANGEL2	-0.4038617180612505	0.0017822939126472487	0.04488892563536104
3	PDControl	P	Parietal Cortex	THEMIS	themis	ENSG00000177272	KCNA3	-0.5170600953853843	0.0017952239020977614	0.045045477401895205
3	PDControl	P	Parietal Cortex	THEMIS	themis	ENSG00000153046	CDYL	-0.3488460506788016	0.0017962041813177248	0.04505488907973427
3	PDControl	P	Parietal Cortex	THEMIS	themis	ENSG00000131797	ENSG00000131797	-0.4679940279706969	0.001798295059710406	0.04506937265032501
3	PDControl	P	Parietal Cortex	THEMIS	themis	ENSG00000151465	CDC123	-0.3405294269475734	0.0018031278161708946	0.04510697516612321
3	PDControl	P	Parietal Cortex	THEMIS	themis	ENSG00000144566	RAB5A	-0.3251474036148556	0.0018065659276671493	0.04516263159838821
3	PDControl	P	Parietal Cortex	THEMIS	themis	ENSG00000183495	EP400	-0.2578961462116496	0.0018141954184760815	0.04524722927786879
3	PDControl	P	Parietal Cortex	THEMIS	themis	ENSG00000164128	NPY1R	-0.4857939097729984	0.0018367546098676782	0.045512327781036435
3	PDControl	P	Parietal Cortex	THEMIS	themis	ENSG00000130024	PHF10	-0.5052656564438398	0.0018427241158908473	0.045614697794774346
3	PDControl	P	Parietal Cortex	THEMIS	themis	ENSG00000165521	EML5	-0.31090069201212067	0.0018467000466021756	0.04567863093702496
3	PDControl	P	Parietal Cortex	THEMIS	themis	ENSG00000133657	ATP13A3	-0.41140715316772525	0.0018472404168638108	0.04567863093702496
3	PDControl	P	Parietal Cortex	THEMIS	themis	ENSG00000230910	ENSG00000230910	-0.4373149604909843	0.0018600242140081817	0.04585118065955821
3	PDControl	P	Parietal Cortex	THEMIS	themis	ENSG00000174136	RGMB	-0.5112994172857412	0.0018679541952777408	0.04596414475390501
3	PDControl	P	Parietal Cortex	THEMIS	themis	ENSG00000033011	ALG1	0.36652887658432665	0.0018745889015259263	0.04601127450772332
3	PDControl	P	Parietal Cortex	THEMIS	themis	ENSG00000101473	ACOT8	-0.4540689609106292	0.001888914977478447	0.0461822652827017
3	PDControl	P	Parietal Cortex	THEMIS	themis	ENSG00000079134	THOC1	-0.3099376829538283	0.001891375553139116	0.046193997679200856
3	PDControl	P	Parietal Cortex	THEMIS	themis	ENSG00000060688	SNRNP40	-0.4954261613386457	0.0018994943432513655	0.04627465700272033
3	PDControl	P	Parietal Cortex	THEMIS	themis	ENSG00000132952	USPL1	-0.5206337655536872	0.0019017649877484132	0.04631391852319267
3	PDControl	P	Parietal Cortex	THEMIS	themis	ENSG00000198393	ZNF26	-0.38840232901998206	0.001902417968816989	0.046320639135557874
3	PDControl	P	Parietal Cortex	THEMIS	themis	ENSG00000150627	WDR17	-0.33372415683974044	0.0019243180705795797	0.0465283109969059
3	PDControl	P	Parietal Cortex	THEMIS	themis	ENSG00000134824	FADS2	-0.46531495847327076	0.0019256634565893267	0.04654572408585516
3	PDControl	P	Parietal Cortex	THEMIS	themis	ENSG00000160679	CHTOP	-0.42415367969416495	0.0019286391644179656	0.04658583193886556
3	PDControl	P	Parietal Cortex	THEMIS	themis	ENSG00000100478	AP4S1	-0.24172554017073722	0.0019389945817610632	0.04670773818717861
3	PDControl	P	Parietal Cortex	THEMIS	themis	ENSG00000164236	ANKRD33B	0.28818037392543516	0.001942811551205377	0.04674134104827021
3	PDControl	P	Parietal Cortex	THEMIS	themis	ENSG00000138326	RPS24	-0.6105801365616914	0.0019434139728938381	0.046742434733686535
3	PDControl	P	Parietal Cortex	THEMIS	themis	ENSG00000009780	FAM76A	-0.4520655690813351	0.0019519993847155472	0.04681276902131103
3	PDControl	P	Parietal Cortex	THEMIS	themis	ENSG00000162434	JAK1	-0.38610710589656794	0.0019569225599880952	0.04686176789031258
3	PDControl	P	Parietal Cortex	THEMIS	themis	ENSG00000150394	CDH8	0.4435339909721474	0.00195718583971747	0.04686176789031258
3	PDControl	P	Parietal Cortex	THEMIS	themis	ENSG00000120784	ZFP30	-0.33589983970856707	0.0019573077303459076	0.04686176789031258
3	PDControl	P	Parietal Cortex	THEMIS	themis	ENSG00000151131	NOPCHAP1	-0.37895803045093057	0.001979677933167139	0.047177360092657036
3	PDControl	P	Parietal Cortex	THEMIS	themis	ENSG00000100376	FAM118A	-0.6118517218201998	0.001983212251769302	0.04721427610788644
3	PDControl	P	Parietal Cortex	THEMIS	themis	ENSG00000188158	NHS	0.44404839980142174	0.0019856955608408703	0.04724514869469501
3	PDControl	P	Parietal Cortex	THEMIS	themis	ENSG00000185070	FLRT2	0.40995983456976504	0.00199317716171346	0.04733518289714735
3	PDControl	P	Parietal Cortex	THEMIS	themis	ENSG00000131732	ZCCHC9	-0.43539329607837773	0.0019956653535860088	0.04735842711929855
3	PDControl	P	Parietal Cortex	THEMIS	themis	ENSG00000283538	ENSG00000283538	-0.6040466370750206	0.002006333092920022	0.04751597993801919
3	PDControl	P	Parietal Cortex	THEMIS	themis	ENSG00000105793	GTPBP10	-0.38690880892645296	0.002010113261983546	0.047575236710068365
3	PDControl	P	Parietal Cortex	THEMIS	themis	ENSG00000243276	ENSG00000243276	-0.6460730053105945	0.0020192526874964595	0.04771570050861536
3	PDControl	P	Parietal Cortex	THEMIS	themis	ENSG00000158169	FANCC	0.40221130581184816	0.0020236559554667323	0.04777988617234445
3	PDControl	P	Parietal Cortex	THEMIS	themis	ENSG00000258603	ENSG00000258603	0.40532683315315854	0.0020251573951651546	0.04778697469938442
3	PDControl	P	Parietal Cortex	THEMIS	themis	ENSG00000166783	MARF1	-0.28555434706726057	0.0020272318323644456	0.04779780669215642
3	PDControl	P	Parietal Cortex	THEMIS	themis	ENSG00000112290	WASF1	-0.35205399927917647	0.002037590481531573	0.047905737367384106
3	PDControl	P	Parietal Cortex	THEMIS	themis	ENSG00000036054	TBC1D23	-0.3079092315014389	0.0020444861248964273	0.04795639231556721
3	PDControl	P	Parietal Cortex	THEMIS	themis	ENSG00000163867	ZMYM6	-0.466814643136221	0.002045348678835667	0.04795639231556721
3	PDControl	P	Parietal Cortex	THEMIS	themis	ENSG00000078140	UBE2K	-0.23240043516106823	0.0020455424802455916	0.04795639231556721
3	PDControl	P	Parietal Cortex	THEMIS	themis	ENSG00000082996	RNF13	-0.3365304030128531	0.0020504169722327693	0.048020188000109786
3	PDControl	P	Parietal Cortex	THEMIS	themis	ENSG00000146729	NIPSNAP2	-0.3897841016939063	0.002050521208265543	0.048020188000109786
3	PDControl	P	Parietal Cortex	THEMIS	themis	ENSG00000183150	GPR19	-0.48608166052276136	0.0020582031996602634	0.04812439783502119
3	PDControl	P	Parietal Cortex	THEMIS	themis	ENSG00000125447	GGA3	0.3519717598525016	0.0020615834567367305	0.04817317463760444
3	PDControl	P	Parietal Cortex	THEMIS	themis	ENSG00000153832	FBXO36	-0.3689907702830606	0.0020673140933208417	0.048223833922137985
3	PDControl	P	Parietal Cortex	THEMIS	themis	ENSG00000138613	APH1B	-0.4639610759243791	0.002090873245197826	0.04853269031419446
3	PDControl	P	Parietal Cortex	THEMIS	themis	ENSG00000046651	OFD1	0.3442847336144981	0.0021023421649678806	0.04871276636366209
3	PDControl	P	Parietal Cortex	THEMIS	themis	ENSG00000129116	PALLD	0.5595934669491207	0.002107438406657098	0.04878574422617616
3	PDControl	P	Parietal Cortex	THEMIS	themis	ENSG00000067646	ZFY	-0.7367752537206433	0.0021128593580607385	0.04882849099956691
3	PDControl	P	Parietal Cortex	THEMIS	themis	ENSG00000125124	BBS2	-0.3895282465631178	0.0021132535050875033	0.04882849099956691
3	PDControl	P	Parietal Cortex	THEMIS	themis	ENSG00000166135	HIF1AN	-0.396415432473332	0.0021248192775500108	0.048910230386139744
3	PDControl	P	Parietal Cortex	THEMIS	themis	ENSG00000105186	ANKRD27	-0.2706272593681831	0.002128149530437784	0.04891327428065641
3	PDControl	P	Parietal Cortex	THEMIS	themis	ENSG00000132680	KHDC4	-0.40269299601646136	0.002132632799852246	0.04891327428065641
3	PDControl	P	Parietal Cortex	THEMIS	themis	ENSG00000204128	C2orf72	-0.5240056675645617	0.002152043256222207	0.04914639288463961
3	PDControl	P	Parietal Cortex	THEMIS	themis	ENSG00000004660	CAMKK1	-0.39333347761094206	0.0021663235562477366	0.04932220237472724
3	PDControl	P	Parietal Cortex	THEMIS	themis	ENSG00000148358	GPR107	-0.2874225213011057	0.0021726397944527086	0.04939563307278566
3	PDControl	P	Parietal Cortex	THEMIS	themis	ENSG00000204852	TCTN1	-0.4096176708073216	0.0021807056890629714	0.049497567443380935
3	PDControl	P	Parietal Cortex	THEMIS	themis	ENSG00000116819	TFAP2E	-0.503942514051186	0.0021959660296541218	0.049657440109797384
3	PDControl	P	Parietal Cortex	THEMIS	themis	ENSG00000174106	LEMD3	-0.377328088356248	0.002204593141706563	0.04970746444365055
3	PDControl	P	Parietal Cortex	THEMIS	themis	ENSG00000115944	COX7A2L	-0.3814673785491136	0.0022132346385563572	0.04974021768438849
3	PDControl	P	Parietal Cortex	THEMIS	themis	ENSG00000121064	SCPEP1	-0.4125249260879116	0.002231258097686608	0.04996043441671623
3	PDControl	P	Parietal Cortex	THEMIS	themis	ENSG00000079974	RABL2B	-0.45266143296580896	0.0022320849772705987	0.04996043441671623
3	PDControl	P	Parietal Cortex	THEMIS	themis	ENSG00000108468	CBX1	-0.35763006760512894	0.0022504441203476714	0.0502159340654293
3	PDControl	P	Parietal Cortex	THEMIS	themis	ENSG00000248092	ENSG00000248092	0.47520473960676135	0.0022588434749224455	0.05029046872321804
3	PDControl	P	Parietal Cortex	THEMIS	themis	ENSG00000163781	TOPBP1	-0.303483131401471	0.002278559320328399	0.05053087354373099
3	PDControl	P	Parietal Cortex	THEMIS	themis	ENSG00000175105	ZNF654	-0.27942333286754817	0.002281840883143145	0.05055121236357663
3	PDControl	P	Parietal Cortex	THEMIS	themis	ENSG00000145063	FLJ33534	0.5311212179839249	0.0023025467422138736	0.05077530070496091
3	PDControl	P	Parietal Cortex	THEMIS	themis	ENSG00000143643	TTC13	-0.4195980071940282	0.0023237645405733086	0.050986873160722486
3	PDControl	P	Parietal Cortex	THEMIS	themis	ENSG00000180777	ANKRD30B	-0.5058537857412899	0.002345760568244496	0.05127239930515533
3	PDControl	P	Parietal Cortex	THEMIS	themis	ENSG00000077585	GPR137B	-0.4054790548521279	0.002360031173702229	0.051411388677160705
3	PDControl	P	Parietal Cortex	THEMIS	themis	ENSG00000134058	CDK7	-0.35372159342497866	0.002362142394785627	0.051442327317771826
3	PDControl	P	Parietal Cortex	THEMIS	themis	ENSG00000153147	SMARCA5	-0.2604255430239517	0.002363688607728942	0.051460946812077905
3	PDControl	P	Parietal Cortex	THEMIS	themis	ENSG00000080824	HSP90AA1	0.7330391708793158	0.0023712296415328675	0.05152253003019111
3	PDControl	P	Parietal Cortex	THEMIS	themis	ENSG00000104112	SCG3	0.32642479568656935	0.002378084239230635	0.051579378202443335
3	PDControl	P	Parietal Cortex	THEMIS	themis	ENSG00000286293	ENSG00000286293	-0.7352752362024138	0.0023836422807446147	0.05163250477593717
3	PDControl	P	Parietal Cortex	THEMIS	themis	ENSG00000185722	ANKFY1	-0.28744265649173695	0.0023919575085455252	0.051683429579870266
3	PDControl	P	Parietal Cortex	THEMIS	themis	ENSG00000156162	DPY19L4	-0.3549957688379317	0.0024001734759988074	0.051793308653455425
3	PDControl	P	Parietal Cortex	THEMIS	themis	ENSG00000103056	SMPD3	-0.4079441361011735	0.0024030496655105095	0.05181541975201947
3	PDControl	P	Parietal Cortex	THEMIS	themis	ENSG00000242588	ENSG00000242588	-0.2540981528739792	0.0024057308168584494	0.051837360669423224
3	PDControl	P	Parietal Cortex	THEMIS	themis	ENSG00000197579	TOPORS	0.5742460827242377	0.002407819821117606	0.05184560119527201
3	PDControl	P	Parietal Cortex	THEMIS	themis	ENSG00000153933	DGKE	-0.3184370244626269	0.002418184225077954	0.05193358433477311
3	PDControl	P	Parietal Cortex	THEMIS	themis	ENSG00000085982	USP40	-0.37195767563584603	0.0024453364145845336	0.052320500854945266
3	PDControl	P	Parietal Cortex	THEMIS	themis	ENSG00000147996	ZNG1E	-0.4687983687021129	0.00245941347465304	0.05244117602234074
3	PDControl	P	Parietal Cortex	THEMIS	themis	ENSG00000127804	METTL16	-0.28266119521201727	0.002465929014227985	0.052502679820940264
3	PDControl	P	Parietal Cortex	THEMIS	themis	ENSG00000101333	PLCB4	-0.35479255121398356	0.0024677030673306505	0.05251981821186353
3	PDControl	P	Parietal Cortex	THEMIS	themis	ENSG00000227486	ENSG00000227486	-0.5130401201190082	0.00247508541031812	0.05255673733161958
3	PDControl	P	Parietal Cortex	THEMIS	themis	ENSG00000187079	TEAD1	0.40031342382256785	0.0024803383160254106	0.0526232507216591
3	PDControl	P	Parietal Cortex	THEMIS	themis	ENSG00000131368	MRPS25	-0.3290629983953508	0.00248534269840197	0.052656361034678245
3	PDControl	P	Parietal Cortex	THEMIS	themis	ENSG00000179240	GVQW3	-0.30863207716784746	0.0025014779778554748	0.052864234439319396
3	PDControl	P	Parietal Cortex	THEMIS	themis	ENSG00000272888	ENSG00000272888	-0.34093348392022627	0.002501638039285701	0.052864234439319396
3	PDControl	P	Parietal Cortex	THEMIS	themis	ENSG00000198208	RPS6KL1	-0.3992997747606468	0.0025066987477452576	0.05295092406457944
3	PDControl	P	Parietal Cortex	THEMIS	themis	ENSG00000102003	SYP	0.39586407659779965	0.002512547203205274	0.052993704836457066
3	PDControl	P	Parietal Cortex	THEMIS	themis	ENSG00000154767	XPC	-0.36194770470861215	0.002524464431787193	0.05309791376902869
3	PDControl	P	Parietal Cortex	THEMIS	themis	ENSG00000144671	SLC22A14	0.4366784514683282	0.002530290444971015	0.05315287751184527
3	PDControl	P	Parietal Cortex	THEMIS	themis	ENSG00000148843	PDCD11	-0.42116255442689177	0.0025368954741731235	0.05323890917099211
3	PDControl	P	Parietal Cortex	THEMIS	themis	ENSG00000059758	CDK17	-0.25192655281445564	0.0025372463781682393	0.05323890917099211
3	PDControl	P	Parietal Cortex	THEMIS	themis	ENSG00000040199	PHLPP2	-0.24676218123018234	0.002549881988285931	0.053376167390107365
3	PDControl	P	Parietal Cortex	THEMIS	themis	ENSG00000205485	ENSG00000205485	-0.37857419275494397	0.002572799985810894	0.05357962419611454
3	PDControl	P	Parietal Cortex	THEMIS	themis	ENSG00000166839	ANKDD1A	-0.28209119337150845	0.0026021171463621036	0.05390926330065882
3	PDControl	P	Parietal Cortex	THEMIS	themis	ENSG00000077522	ACTN2	0.4546525510333037	0.0026364479704283784	0.05423301835255468
3	PDControl	P	Parietal Cortex	THEMIS	themis	ENSG00000185624	P4HB	0.40084048419577467	0.002646675580538843	0.05433289911689326
3	PDControl	P	Parietal Cortex	THEMIS	themis	ENSG00000138760	SCARB2	-0.27669169131452964	0.0026481549033310517	0.0543408247424858
3	PDControl	P	Parietal Cortex	THEMIS	themis	ENSG00000083290	ULK2	-0.28124310346028025	0.0026676852139635625	0.05454613978757273
3	PDControl	P	Parietal Cortex	THEMIS	themis	ENSG00000071794	HLTF	-0.3285608353126843	0.0026717610348286737	0.054577014580987154
3	PDControl	P	Parietal Cortex	THEMIS	themis	ENSG00000164654	MIOS	-0.3862673357577586	0.002692510988422107	0.054805389421887854
3	PDControl	P	Parietal Cortex	THEMIS	themis	ENSG00000134444	RELCH	-0.27036317442763913	0.0026946182322957505	0.05481081717181363
3	PDControl	P	Parietal Cortex	THEMIS	themis	ENSG00000155275	TRMT44	-0.36382527510997065	0.00270551868666789	0.05494996656000757
3	PDControl	P	Parietal Cortex	THEMIS	themis	ENSG00000168958	MFF	-0.3229162198307334	0.0027229594963699266	0.055134847360423934
3	PDControl	P	Parietal Cortex	THEMIS	themis	ENSG00000100836	PABPN1	-0.4991355580342782	0.0027372454274367294	0.0553027667763798
3	PDControl	P	Parietal Cortex	THEMIS	themis	ENSG00000020129	NCDN	0.6045153096170717	0.002738278234179254	0.05530601433506782
3	PDControl	P	Parietal Cortex	THEMIS	themis	ENSG00000189308	LIN54	-0.3765291448950414	0.002747139966932309	0.055410522826486945
3	PDControl	P	Parietal Cortex	THEMIS	themis	ENSG00000104529	EEF1D	0.4653844660713311	0.002754523255632671	0.05546858806429897
3	PDControl	P	Parietal Cortex	THEMIS	themis	ENSG00000268797	ENSG00000268797	-0.37005109130472214	0.002767050160731086	0.055578029634703235
3	PDControl	P	Parietal Cortex	THEMIS	themis	ENSG00000267002	ENSG00000267002	0.3296021660313908	0.0027730880763013033	0.055654259215646665
3	PDControl	P	Parietal Cortex	THEMIS	themis	ENSG00000137760	ALKBH8	-0.44157318140597024	0.0027799227451282566	0.05575385198489652
3	PDControl	P	Parietal Cortex	THEMIS	themis	ENSG00000103540	CCP110	-0.33374136967101453	0.002785179534711469	0.05583671830091076
3	PDControl	P	Parietal Cortex	THEMIS	themis	ENSG00000109906	ZBTB16	0.3240376966539138	0.002793270071819743	0.0559286527113747
3	PDControl	P	Parietal Cortex	THEMIS	themis	ENSG00000002746	HECW1	0.23759077084393532	0.002797728835693431	0.0559849816307678
3	PDControl	P	Parietal Cortex	THEMIS	themis	ENSG00000008735	MAPK8IP2	0.42770289509486403	0.002840831349734987	0.05648091652006822
3	PDControl	P	Parietal Cortex	THEMIS	themis	ENSG00000137504	CREBZF	-0.30922568625644864	0.0028436539859110254	0.05650118206202441
3	PDControl	P	Parietal Cortex	THEMIS	themis	ENSG00000171757	LRRC34	-0.4211084098077933	0.0028767061340160584	0.05678784314381319
3	PDControl	P	Parietal Cortex	THEMIS	themis	ENSG00000062598	ELMO2	-0.5084403887316831	0.0028941246746629306	0.05699420220696854
3	PDControl	P	Parietal Cortex	THEMIS	themis	ENSG00000287172	ENSG00000287172	0.8046304315317769	0.0028955469717186805	0.056999120187402046
3	PDControl	P	Parietal Cortex	THEMIS	themis	ENSG00000005436	GCFC2	-0.3732896617395278	0.002900910336897004	0.05705478703229623
3	PDControl	P	Parietal Cortex	THEMIS	themis	ENSG00000125818	PSMF1	-0.32964744093025633	0.002903669192034531	0.057089901538093416
3	PDControl	P	Parietal Cortex	THEMIS	themis	ENSG00000163053	SLC16A14	-0.37672215686963195	0.002926810210671662	0.05730274902274256
3	PDControl	P	Parietal Cortex	THEMIS	themis	ENSG00000198453	ZNF568	-0.30459848794885325	0.0029512508022119044	0.05756930278990456
3	PDControl	P	Parietal Cortex	THEMIS	themis	ENSG00000110344	UBE4A	0.2743217109324343	0.002963936394391972	0.05771418643671204
3	PDControl	P	Parietal Cortex	THEMIS	themis	ENSG00000129518	EAPP	-0.3096281321449519	0.0029885596727348995	0.05799132394182911
3	PDControl	P	Parietal Cortex	THEMIS	themis	ENSG00000064726	BTBD1	-0.2671997351034374	0.002990319709347161	0.058008128482681734
3	PDControl	P	Parietal Cortex	THEMIS	themis	ENSG00000074755	ZZEF1	-0.22995354650496047	0.002994411641972492	0.05804620771143004
3	PDControl	P	Parietal Cortex	THEMIS	themis	ENSG00000135093	USP30	-0.34676187686110893	0.0029952720868784703	0.058054071779798114
3	PDControl	P	Parietal Cortex	THEMIS	themis	ENSG00000166479	TMX3	-0.3397107930254446	0.002995597122026857	0.058054071779798114
3	PDControl	P	Parietal Cortex	THEMIS	themis	ENSG00000171126	KCNG3	-0.5093384920325077	0.003011018539260101	0.05819387401390611
3	PDControl	P	Parietal Cortex	THEMIS	themis	ENSG00000101452	DHX35	-0.5346893080365662	0.003018163327801718	0.05822742424523497
3	PDControl	P	Parietal Cortex	THEMIS	themis	ENSG00000198521	ZNF43	-0.377006796110293	0.0030215852745953224	0.058269516832129324
3	PDControl	P	Parietal Cortex	THEMIS	themis	ENSG00000197177	ADGRA1	0.43097652136045284	0.0030246575300473095	0.058281871572015094
3	PDControl	P	Parietal Cortex	THEMIS	themis	ENSG00000151413	NUBPL	-0.320489439445514	0.0030280395283795334	0.058310908636584405
3	PDControl	P	Parietal Cortex	THEMIS	themis	ENSG00000244119	ENSG00000244119	-0.3486626126332357	0.0030306778382701333	0.05832399854326373
3	PDControl	P	Parietal Cortex	THEMIS	themis	ENSG00000235823	OLMALINC	0.5695971732863421	0.0030427168136120545	0.05844237873616704
3	PDControl	P	Parietal Cortex	THEMIS	themis	ENSG00000185033	SEMA4B	-0.2921897953425585	0.0030566713657698124	0.05862721666962465
3	PDControl	P	Parietal Cortex	THEMIS	themis	ENSG00000100058	ENSG00000100058	-0.49119465403544904	0.003058752211370928	0.058652016807736546
3	PDControl	P	Parietal Cortex	THEMIS	themis	ENSG00000145332	KLHL8	-0.3405226324864161	0.00306448710167251	0.05869330250468504
3	PDControl	P	Parietal Cortex	THEMIS	themis	ENSG00000115446	UNC50	-0.5856072823028824	0.0030917542757145583	0.058943246207748934
3	PDControl	P	Parietal Cortex	THEMIS	themis	ENSG00000122557	HERPUD2	-0.30092175791451314	0.003097993337715426	0.05896309215993438
3	PDControl	P	Parietal Cortex	THEMIS	themis	ENSG00000227345	PARG	-0.26658570426233474	0.003098339320053236	0.05896309215993438
3	PDControl	P	Parietal Cortex	THEMIS	themis	ENSG00000160199	PKNOX1	0.30703137383205625	0.003112510924596347	0.05914348085827216
3	PDControl	P	Parietal Cortex	THEMIS	themis	ENSG00000102921	N4BP1	-0.3232798275043738	0.003127400922311523	0.059342968146597966
3	PDControl	P	Parietal Cortex	THEMIS	themis	ENSG00000184203	PPP1R2	-0.3335455181239553	0.0031290331144306974	0.05935754689427426
3	PDControl	P	Parietal Cortex	THEMIS	themis	ENSG00000183137	CEP57L1	-0.3439588455462639	0.0031332284878197144	0.0593841720587979
3	PDControl	P	Parietal Cortex	THEMIS	themis	ENSG00000109016	DHRS7B	-0.3695675009939654	0.0031353574530424517	0.05941695914098967
3	PDControl	P	Parietal Cortex	THEMIS	themis	ENSG00000043514	TRIT1	-0.38434953774596536	0.0031423861441943397	0.059514653786696896
3	PDControl	P	Parietal Cortex	THEMIS	themis	ENSG00000116251	RPL22	-0.4332017436503719	0.003143710346434542	0.059514653786696896
3	PDControl	P	Parietal Cortex	THEMIS	themis	ENSG00000111670	GNPTAB	-0.2683333994228665	0.0031534525663700803	0.059608140138336055
3	PDControl	P	Parietal Cortex	THEMIS	themis	ENSG00000069943	PIGB	-0.4334460268420206	0.003160143978257523	0.05970430626096357
3	PDControl	P	Parietal Cortex	THEMIS	themis	ENSG00000163512	AZI2	-0.39725050710216747	0.0031655485350899903	0.05974576614681507
3	PDControl	P	Parietal Cortex	THEMIS	themis	ENSG00000215374	FAM66B	-0.5248066298900884	0.0031834565349261683	0.05993939817499138
3	PDControl	P	Parietal Cortex	THEMIS	themis	ENSG00000289473	ENSG00000289473	0.47865762844307014	0.003190689480853595	0.06004521110360162
3	PDControl	P	Parietal Cortex	THEMIS	themis	ENSG00000163161	ERCC3	-0.35793324622458833	0.003220374425305573	0.06033693847437691
3	PDControl	P	Parietal Cortex	THEMIS	themis	ENSG00000257093	DENND11	-0.3109601373995048	0.0032370643225078607	0.06047491433913221
3	PDControl	P	Parietal Cortex	THEMIS	themis	ENSG00000165288	BRWD3	-0.28020505172553545	0.003257618532747114	0.0606473139539695
3	PDControl	P	Parietal Cortex	THEMIS	themis	ENSG00000156521	TYSND1	-0.50225878733445	0.003259476842525272	0.06065739338430201
3	PDControl	P	Parietal Cortex	THEMIS	themis	ENSG00000198948	MFAP3L	0.4799479633704724	0.003263502643821158	0.060701964541130714
3	PDControl	P	Parietal Cortex	THEMIS	themis	ENSG00000100991	TRPC4AP	-0.24128998623638953	0.00326937055570112	0.0607503967167251
3	PDControl	P	Parietal Cortex	THEMIS	themis	ENSG00000197601	FAR1	-0.28463015131048497	0.003280070954712019	0.06089603052392096
3	PDControl	P	Parietal Cortex	THEMIS	themis	ENSG00000083544	TDRD3	-0.31706696624463415	0.003288830425893409	0.06102061137238618
3	PDControl	P	Parietal Cortex	THEMIS	themis	ENSG00000122376	SHLD2	-0.324323240487689	0.0032917767278136	0.06104650601981686
3	PDControl	P	Parietal Cortex	THEMIS	themis	ENSG00000117335	CD46	-0.28288271129303677	0.0033089175652406453	0.0612278898308115
3	PDControl	P	Parietal Cortex	THEMIS	themis	ENSG00000233930	KRTAP5-AS1	0.3976434735751253	0.003310208264125588	0.06123622439377117
3	PDControl	P	Parietal Cortex	THEMIS	themis	ENSG00000196262	PPIA	-0.48623234503722745	0.0033245951388326876	0.061446821399763284
3	PDControl	P	Parietal Cortex	THEMIS	themis	ENSG00000110911	SLC11A2	-0.3575259920764191	0.0033289366217465117	0.061492238601545686
3	PDControl	P	Parietal Cortex	THEMIS	themis	ENSG00000133119	RFC3	-0.580881670732663	0.003331182353739666	0.061492238601545686
3	PDControl	P	Parietal Cortex	THEMIS	themis	ENSG00000285669	ENSG00000285669	0.46479812931533493	0.0033431735305263295	0.06156094766605464
3	PDControl	P	Parietal Cortex	THEMIS	themis	ENSG00000162769	FLVCR1	-0.4366108091876706	0.0033540386699283803	0.06166520130262642
3	PDControl	P	Parietal Cortex	THEMIS	themis	ENSG00000167792	NDUFV1	0.5164781085479122	0.003354633335916411	0.06166520130262642
3	PDControl	P	Parietal Cortex	THEMIS	themis	ENSG00000177706	FAM20C	0.46506054546598996	0.003362605314524071	0.06172030551110226
3	PDControl	P	Parietal Cortex	THEMIS	themis	ENSG00000144357	UBR3	-0.234053453512983	0.003374677728511832	0.061866799527059646
3	PDControl	P	Parietal Cortex	THEMIS	themis	ENSG00000169155	ZBTB43	-0.29533089324187056	0.003380233192237154	0.06191618759585738
3	PDControl	P	Parietal Cortex	THEMIS	themis	ENSG00000141956	PRDM15	-0.4405515357857479	0.0033807289965005673	0.06191618759585738
3	PDControl	P	Parietal Cortex	THEMIS	themis	ENSG00000206149	ENSG00000206149	-0.3426902023892664	0.0034036761147605934	0.0621373841777588
3	PDControl	P	Parietal Cortex	THEMIS	themis	ENSG00000251474	ENSG00000251474	-0.2441419149217836	0.0034103123139630656	0.06222012645356337
3	PDControl	P	Parietal Cortex	THEMIS	themis	ENSG00000253352	TUG1	-0.478364628580227	0.003427009960327467	0.06238716811871356
3	PDControl	P	Parietal Cortex	THEMIS	themis	ENSG00000250320	ENSG00000250320	-0.7545281112919175	0.0034458763841325735	0.06250030683440912
3	PDControl	P	Parietal Cortex	THEMIS	themis	ENSG00000186487	MYT1L	0.2676179127541616	0.0034670529570130144	0.06275453000540733
3	PDControl	P	Parietal Cortex	THEMIS	themis	ENSG00000100211	CBY1	-0.34937305452091394	0.0034825600519297916	0.06285363746500923
3	PDControl	P	Parietal Cortex	THEMIS	themis	ENSG00000171055	FEZ2	-0.28650270673005096	0.003489525192942654	0.06291751678411195
3	PDControl	P	Parietal Cortex	THEMIS	themis	ENSG00000166181	API5	-0.25859484355051343	0.0035228079304073312	0.06325436641597346
3	PDControl	P	Parietal Cortex	THEMIS	themis	ENSG00000213742	ZNF337-AS1	-0.7372923535167732	0.003536584105794392	0.06338205625665005
3	PDControl	P	Parietal Cortex	THEMIS	themis	ENSG00000170185	USP38	-0.4008181126659913	0.003543406500131419	0.06338205625665005
3	PDControl	P	Parietal Cortex	THEMIS	themis	ENSG00000137770	CTDSPL2	-0.23040767581909094	0.003570909542647578	0.06361457003499775
3	PDControl	P	Parietal Cortex	THEMIS	themis	ENSG00000198087	CD2AP	-0.31070759462076314	0.003576596932081359	0.06368541021313728
3	PDControl	P	Parietal Cortex	THEMIS	themis	ENSG00000182359	KBTBD3	-0.48212460601721796	0.0035830483570490667	0.06376978067449447
3	PDControl	P	Parietal Cortex	THEMIS	themis	ENSG00000104960	PTOV1	0.529460054189606	0.003589627925356537	0.06384872177110998
3	PDControl	P	Parietal Cortex	THEMIS	themis	ENSG00000100934	SEC23A	-0.2931460767896894	0.0036250133803869514	0.0642445385255878
3	PDControl	P	Parietal Cortex	THEMIS	themis	ENSG00000168904	LRRC28	-0.32625600482984574	0.0036493113294175637	0.06447272204878116
3	PDControl	P	Parietal Cortex	THEMIS	themis	ENSG00000170946	DNAJC24	-0.47266183706163645	0.003702079689186344	0.06500249473129724
3	PDControl	P	Parietal Cortex	THEMIS	themis	ENSG00000104763	ASAH1	-0.3262732827375876	0.0037393288530710002	0.06530995537571925
3	PDControl	P	Parietal Cortex	THEMIS	themis	ENSG00000169239	CA5B	-0.34646162686411675	0.0037582641544580335	0.0654793752958143
3	PDControl	P	Parietal Cortex	THEMIS	themis	ENSG00000112983	BRD8	-0.32158884673457067	0.003765408410184237	0.06554549857451623
3	PDControl	P	Parietal Cortex	THEMIS	themis	ENSG00000135655	USP15	-0.25864054604760156	0.0037674763544797954	0.06554549857451623
3	PDControl	P	Parietal Cortex	THEMIS	themis	ENSG00000120137	PANK3	-0.2851707376361077	0.0037958753838090845	0.06582459690224765
3	PDControl	P	Parietal Cortex	THEMIS	themis	ENSG00000159082	SYNJ1	-0.213606438080439	0.003803576463904008	0.06592172245291436
3	PDControl	P	Parietal Cortex	THEMIS	themis	ENSG00000083520	DIS3	-0.30439730609553717	0.003817942832204594	0.06608609602430865
3	PDControl	P	Parietal Cortex	THEMIS	themis	ENSG00000132600	PRMT7	-0.320367080624238	0.0038464167996486963	0.06633220168910037
3	PDControl	P	Parietal Cortex	THEMIS	themis	ENSG00000162695	SLC30A7	-0.3566679105253874	0.0038514296947160078	0.06637914724617382
3	PDControl	P	Parietal Cortex	THEMIS	themis	ENSG00000139496	NUP58	-0.3180412270503883	0.003857066884875864	0.06640975934716471
3	PDControl	P	Parietal Cortex	THEMIS	themis	ENSG00000076984	MAP2K7	0.4450689995239392	0.003865923756831884	0.06649512056010705
3	PDControl	P	Parietal Cortex	THEMIS	themis	ENSG00000161010	MRNIP	-0.3510752124268244	0.0039100807946576745	0.06701099793617984
3	PDControl	P	Parietal Cortex	THEMIS	themis	ENSG00000166734	GOLM2	-0.21004475774231324	0.0039152388078811185	0.06701099793617984
3	PDControl	P	Parietal Cortex	THEMIS	themis	ENSG00000138363	ATIC	-0.40630780341431016	0.003918161359176258	0.06702603809450242
3	PDControl	P	Parietal Cortex	THEMIS	themis	ENSG00000077092	RARB	0.37417023811194294	0.003919078422810659	0.06703402432675394
3	PDControl	P	Parietal Cortex	THEMIS	themis	ENSG00000136280	CCM2	-0.34087341518943326	0.003921864348292809	0.0670585659323677
3	PDControl	P	Parietal Cortex	THEMIS	themis	ENSG00000159921	GNE	-0.3753567891309002	0.0039371373670853875	0.06715080944108227
3	PDControl	P	Parietal Cortex	THEMIS	themis	ENSG00000149089	APIP	-0.5169402913087255	0.003979793003243902	0.06758359843027585
3	PDControl	P	Parietal Cortex	THEMIS	themis	ENSG00000134285	FKBP11	-0.4335339191612855	0.004002119175079359	0.06774619538124615
3	PDControl	P	Parietal Cortex	THEMIS	themis	ENSG00000139163	ETNK1	-0.31982181819319067	0.004013361633238728	0.06787477060212181
3	PDControl	P	Parietal Cortex	THEMIS	themis	ENSG00000169221	TBC1D10B	0.47876096088353837	0.004019459939072974	0.0679417482051312
3	PDControl	P	Parietal Cortex	THEMIS	themis	ENSG00000198862	LTN1	-0.34296947539866096	0.004022097360595796	0.06796075652586371
3	PDControl	P	Parietal Cortex	THEMIS	themis	ENSG00000151445	VIPAS39	-0.4290093353462736	0.00404243599377147	0.0681574575124678
3	PDControl	P	Parietal Cortex	THEMIS	themis	ENSG00000174469	CNTNAP2	0.30958636787540783	0.004050675716096055	0.06822645727735
3	PDControl	P	Parietal Cortex	THEMIS	themis	ENSG00000162374	ELAVL4	0.33353207948469255	0.004052897826050043	0.06823049801196189
3	PDControl	P	Parietal Cortex	THEMIS	themis	ENSG00000143353	LYPLAL1	-0.36875207171884483	0.0040609444613263195	0.06828394416365696
3	PDControl	P	Parietal Cortex	THEMIS	themis	ENSG00000074657	ZNF532	-0.18590166639778882	0.004082530362518719	0.06852309303654883
3	PDControl	P	Parietal Cortex	THEMIS	themis	ENSG00000119004	CYP20A1	-0.3896184137876473	0.004098893658334624	0.06865070542831651
3	PDControl	P	Parietal Cortex	THEMIS	themis	ENSG00000111707	SUDS3	-0.3550988220576494	0.004105270007136542	0.06870340313730419
3	PDControl	P	Parietal Cortex	THEMIS	themis	ENSG00000082293	COL19A1	-0.36207395564388456	0.004118334219471539	0.0688214785194405
3	PDControl	P	Parietal Cortex	THEMIS	themis	ENSG00000269743	SLC25A53	0.3131883691699304	0.004124950545694914	0.06888565629219878
3	PDControl	P	Parietal Cortex	THEMIS	themis	ENSG00000272690	LINC02018	-0.5723168645680676	0.004140171553174988	0.06902372001007613
3	PDControl	P	Parietal Cortex	THEMIS	themis	ENSG00000176055	MBLAC2	-0.48163881735543645	0.004154864143263846	0.06921442119168388
3	PDControl	P	Parietal Cortex	THEMIS	themis	ENSG00000196912	ANKRD36B	-0.3929252726742005	0.004158114259648315	0.06925925176678971
3	PDControl	P	Parietal Cortex	THEMIS	themis	ENSG00000237854	ENSG00000237854	-0.3149708486142826	0.004163254742430052	0.06926886484275593
3	PDControl	P	Parietal Cortex	THEMIS	themis	ENSG00000110925	CSRNP2	-0.34775703321498774	0.004181116537197274	0.0694110097899418
3	PDControl	P	Parietal Cortex	THEMIS	themis	ENSG00000052749	RRP12	0.44032175317751765	0.0042274931446003305	0.06986930755525211
3	PDControl	P	Parietal Cortex	THEMIS	themis	ENSG00000259040	BLOC1S5-TXNDC5	-0.47627543663131755	0.0042396688444441815	0.06996182307168469
3	PDControl	P	Parietal Cortex	THEMIS	themis	ENSG00000156642	NPTN	-0.3062882180087989	0.004239669092822532	0.06996182307168469
3	PDControl	P	Parietal Cortex	THEMIS	themis	ENSG00000253230	MIR124-1HG	0.3408443882756469	0.004245945822529376	0.07002070582902341
3	PDControl	P	Parietal Cortex	THEMIS	themis	ENSG00000112053	SLC26A8	-0.4726307119428701	0.0042643621539295	0.07016915866673161
3	PDControl	P	Parietal Cortex	THEMIS	themis	ENSG00000120885	CLU	0.4255899604407185	0.0042772949617595245	0.07026953875378125
3	PDControl	P	Parietal Cortex	THEMIS	themis	ENSG00000115841	RMDN2	-0.39449563527908627	0.004289407267503956	0.07037974898706663
3	PDControl	P	Parietal Cortex	THEMIS	themis	ENSG00000118855	MFSD1	-0.4115444276229878	0.004306382913226324	0.07052989309953868
3	PDControl	P	Parietal Cortex	THEMIS	themis	ENSG00000125482	TTF1	-0.34593375245429137	0.004311674721999776	0.07055692922187104
3	PDControl	P	Parietal Cortex	THEMIS	themis	ENSG00000197498	RPF2	-0.42034589831697566	0.004312220396380177	0.07055692922187104
3	PDControl	P	Parietal Cortex	THEMIS	themis	ENSG00000130164	LDLR	0.8302688050507805	0.004321287868329786	0.07059668171548864
3	PDControl	P	Parietal Cortex	THEMIS	themis	ENSG00000157423	HYDIN	-0.411891842834633	0.004335222746758138	0.07070796263320768
3	PDControl	P	Parietal Cortex	THEMIS	themis	ENSG00000125354	SEPTIN6	0.38389500741964167	0.004350120221967653	0.0708113207007624
3	PDControl	P	Parietal Cortex	THEMIS	themis	ENSG00000175866	BAIAP2	0.31674904712791463	0.00436754430902339	0.07097159808879412
3	PDControl	P	Parietal Cortex	THEMIS	themis	ENSG00000144847	IGSF11	-0.34301444690434657	0.004376544677950611	0.07107052239322241
3	PDControl	P	Parietal Cortex	THEMIS	themis	ENSG00000134330	IAH1	-0.3567564180406171	0.004383634676954387	0.07113135192078503
3	PDControl	P	Parietal Cortex	THEMIS	themis	ENSG00000100129	EIF3L	-0.3444287249062157	0.004385850510218493	0.07114505755214819
3	PDControl	P	Parietal Cortex	THEMIS	themis	ENSG00000171608	PIK3CD	0.509085334746771	0.004404901949717337	0.07126692595441629
3	PDControl	P	Parietal Cortex	THEMIS	themis	ENSG00000154639	CXADR	-0.32675350498669076	0.004415885120611621	0.071353913041148
3	PDControl	P	Parietal Cortex	THEMIS	themis	ENSG00000185728	YTHDF3	-0.3107229799896922	0.004431791902766656	0.0714866482965563
3	PDControl	P	Parietal Cortex	THEMIS	themis	ENSG00000164329	TENT2	-0.2324300805892543	0.004432667577623451	0.07149027725124901
3	PDControl	P	Parietal Cortex	THEMIS	themis	ENSG00000141750	STAC2	0.6659953565330028	0.004450379050666865	0.0715861382996535
3	PDControl	P	Parietal Cortex	THEMIS	themis	ENSG00000168216	LMBRD1	-0.32329989054312147	0.004452358510043657	0.0715988681664273
3	PDControl	P	Parietal Cortex	THEMIS	themis	ENSG00000165124	SVEP1	-0.4328054328208042	0.004457639968879149	0.0716313756409837
3	PDControl	P	Parietal Cortex	THEMIS	themis	ENSG00000275052	PPP4R3B	-0.3131913647247515	0.004457747585139561	0.0716313756409837
3	PDControl	P	Parietal Cortex	THEMIS	themis	ENSG00000164402	SEPTIN8	0.3016568684887657	0.004484905450433211	0.07181974586386888
3	PDControl	P	Parietal Cortex	THEMIS	themis	ENSG00000073670	ADAM11	0.4432733411893448	0.004492128879509518	0.07191994941016878
3	PDControl	P	Parietal Cortex	THEMIS	themis	ENSG00000111605	CPSF6	-0.3390968523251292	0.00450672119187911	0.07201291624332702
3	PDControl	P	Parietal Cortex	THEMIS	themis	ENSG00000239883	ENSG00000239883	-0.27810743234518576	0.004519777056704383	0.07212992549389059
3	PDControl	P	Parietal Cortex	THEMIS	themis	ENSG00000163864	NMNAT3	-0.40505267614043916	0.0045217047381188105	0.07213749351571845
3	PDControl	P	Parietal Cortex	THEMIS	themis	ENSG00000101413	RPRD1B	-0.3533312079280915	0.004525659201598272	0.0721667197703693
3	PDControl	P	Parietal Cortex	THEMIS	themis	ENSG00000174611	KY	-0.44665798192132566	0.004526545951299791	0.0721667197703693
3	PDControl	P	Parietal Cortex	THEMIS	themis	ENSG00000055917	PUM2	-0.21904824275368018	0.004536555952692154	0.07228652821821618
3	PDControl	P	Parietal Cortex	THEMIS	themis	ENSG00000154096	THY1	0.3711407872854533	0.004560259853186461	0.07246220403815717
3	PDControl	P	Parietal Cortex	THEMIS	themis	ENSG00000171566	PLRG1	-0.40562026782762484	0.004579577891321828	0.07262501332712361
3	PDControl	P	Parietal Cortex	THEMIS	themis	ENSG00000120063	GNA13	-0.4515719324003866	0.004588212125671295	0.07271073219962537
3	PDControl	P	Parietal Cortex	THEMIS	themis	ENSG00000124380	SNRNP27	0.3495008681829126	0.004588463598712393	0.07271073219962537
3	PDControl	P	Parietal Cortex	THEMIS	themis	ENSG00000263069	RNF213-AS1	-0.28503350598675414	0.004591072555577844	0.07272983808519663
3	PDControl	P	Parietal Cortex	THEMIS	themis	ENSG00000171680	PLEKHG5	-0.38105400672914946	0.0046001647424174985	0.0728118985141122
3	PDControl	P	Parietal Cortex	THEMIS	themis	ENSG00000148110	MFSD14B	-0.3311692118443972	0.0046064160997898234	0.07288305691092337
3	PDControl	P	Parietal Cortex	THEMIS	themis	ENSG00000198874	TYW1	-0.2504451011542601	0.0046153379239054475	0.07293735587647004
3	PDControl	P	Parietal Cortex	THEMIS	themis	ENSG00000121335	PRB2	0.37544892014811104	0.004622453265542174	0.07301720549256333
3	PDControl	P	Parietal Cortex	THEMIS	themis	ENSG00000282022	ENSG00000282022	0.3593972268701	0.00463065754431754	0.07311577466184094
3	PDControl	P	Parietal Cortex	THEMIS	themis	ENSG00000170522	ELOVL6	-0.278903097860951	0.0046510686221351	0.07328530404002684
3	PDControl	P	Parietal Cortex	THEMIS	themis	ENSG00000089123	TASP1	-0.2963034562199276	0.004671176047613415	0.07344400819529033
3	PDControl	P	Parietal Cortex	THEMIS	themis	ENSG00000138386	NAB1	-0.3248680992163804	0.004675696554349169	0.07348404459149456
3	PDControl	P	Parietal Cortex	THEMIS	themis	ENSG00000167632	TRAPPC9	-0.2675019313572289	0.004702507718948862	0.0737031459803043
3	PDControl	P	Parietal Cortex	THEMIS	themis	ENSG00000160216	AGPAT3	0.22752262432900228	0.004728643605408516	0.07388303531587476
3	PDControl	P	Parietal Cortex	THEMIS	themis	ENSG00000083093	PALB2	-0.46673412204350395	0.0047328585301182795	0.07390209961575495
3	PDControl	P	Parietal Cortex	THEMIS	themis	ENSG00000170035	UBE2E3	-0.3626333306276921	0.004751843254411958	0.074066263091768475
3	PDControl	P	Parietal Cortex	THEMIS	themis	ENSG00000110429	FBXO3	-0.3341371379992255	0.004755369835383071	0.074066263091768475
3	PDControl	P	Parietal Cortex	THEMIS	themis	ENSG00000154898	ENSG00000154898	0.4538651739167605	0.004756828470159693	0.074066263091768475
3	PDControl	P	Parietal Cortex	THEMIS	themis	ENSG00000165730	STOX1	-0.44767201309247184	0.004758537950830309	0.074066263091768475
3	PDControl	P	Parietal Cortex	THEMIS	themis	ENSG00000067057	PFKP	0.40943793334628253	0.004768768474432983	0.0741252512789121
3	PDControl	P	Parietal Cortex	THEMIS	themis	ENSG00000132837	DMGDH	-0.2968473570352801	0.00477810415634678	0.07415259367844636
3	PDControl	P	Parietal Cortex	THEMIS	themis	ENSG00000001561	ENPP4	-0.40731161334450405	0.0047784958282325995	0.07415259367844636
3	PDControl	P	Parietal Cortex	THEMIS	themis	ENSG00000103047	TANGO6	-0.2281890426636286	0.004784272975259398	0.07420240961974542
3	PDControl	P	Parietal Cortex	THEMIS	themis	ENSG00000122783	CYREN	-0.5342191913947207	0.004785230612654111	0.07420296938878712
3	PDControl	P	Parietal Cortex	THEMIS	themis	ENSG00000137996	RTCA	-0.4580103805151401	0.004810541361877762	0.0745100963358774
3	PDControl	P	Parietal Cortex	THEMIS	themis	ENSG00000130779	CLIP1	0.21779795516373923	0.00482479016434064	0.07464238693392126
3	PDControl	P	Parietal Cortex	THEMIS	themis	ENSG00000133612	AGAP3	0.3049338468938396	0.004828839205753263	0.07465372376083813
3	PDControl	P	Parietal Cortex	THEMIS	themis	ENSG00000131966	ACTR10	-0.25038410746810236	0.0048451469398972016	0.07482038514996825
3	PDControl	P	Parietal Cortex	THEMIS	themis	ENSG00000168924	LETM1	-0.31354340278105575	0.0048520899291027994	0.07485708332154843
3	PDControl	P	Parietal Cortex	THEMIS	themis	ENSG00000159461	AMFR	-0.36793659413763713	0.004863671497328495	0.07495873797688918
3	PDControl	P	Parietal Cortex	THEMIS	themis	ENSG00000074706	IPCEF1	0.5827064775428705	0.004874022570786914	0.0750638798797391
3	PDControl	P	Parietal Cortex	THEMIS	themis	ENSG00000196182	STK40	0.33518438983101007	0.004894072396908605	0.07529478296525179
3	PDControl	P	Parietal Cortex	THEMIS	themis	ENSG00000131023	LATS1	-0.2597607934980557	0.004901580076437504	0.07538691927292245
3	PDControl	P	Parietal Cortex	THEMIS	themis	ENSG00000226124	FTCDNL1	-0.3766879895736146	0.004942321602817509	0.07576309843009503
3	PDControl	P	Parietal Cortex	THEMIS	themis	ENSG00000172530	BANP	0.4074101872523421	0.0049579529323572945	0.07591518411634948
3	PDControl	P	Parietal Cortex	THEMIS	themis	ENSG00000197763	TXNRD3	-0.4217958037261811	0.004958372985985644	0.07591518411634948
3	PDControl	P	Parietal Cortex	THEMIS	themis	ENSG00000259462	CPEB1-AS1	-0.4175534815747537	0.005049950252123038	0.07657728310315304
3	PDControl	P	Parietal Cortex	THEMIS	themis	ENSG00000011198	ABHD5	-0.43361377651172983	0.005057984649800047	0.07664447633136352
3	PDControl	P	Parietal Cortex	THEMIS	themis	ENSG00000268516	ENSG00000268516	0.43097752015298374	0.005068992911884347	0.07678784206074064
3	PDControl	P	Parietal Cortex	THEMIS	themis	ENSG00000047188	YTHDC2	-0.2271099617047696	0.0050908207434848946	0.07695716690242567
3	PDControl	P	Parietal Cortex	THEMIS	themis	ENSG00000120008	WDR11	-0.34005498269035606	0.0050929514993822405	0.0769706672249816
3	PDControl	P	Parietal Cortex	THEMIS	themis	ENSG00000102383	ZDHHC15	-0.4272705847144791	0.0051085313201813245	0.07704190934046372
3	PDControl	P	Parietal Cortex	THEMIS	themis	ENSG00000104375	STK3	-0.3856829724357693	0.005121001881024895	0.07713675607160565
3	PDControl	P	Parietal Cortex	THEMIS	themis	ENSG00000163374	YY1AP1	-0.31191750650727457	0.005154075674244612	0.07745922834286759
3	PDControl	P	Parietal Cortex	THEMIS	themis	ENSG00000129691	ASH2L	-0.33572502812382155	0.005155003761346788	0.07745922834286759
3	PDControl	P	Parietal Cortex	THEMIS	themis	ENSG00000197713	RPE	-0.4134730627475003	0.005163165005266134	0.07751254824149033
3	PDControl	P	Parietal Cortex	THEMIS	themis	ENSG00000004455	AK2	-0.3651015948961356	0.0051677581590282564	0.07755804365371557
3	PDControl	P	Parietal Cortex	THEMIS	themis	ENSG00000100225	FBXO7	-0.4738598850832081	0.00518933473101748	0.07771937727873804
3	PDControl	P	Parietal Cortex	THEMIS	themis	ENSG00000186472	PCLO	0.2374580185488817	0.0052019740606620785	0.07780492787229262
3	PDControl	P	Parietal Cortex	THEMIS	themis	ENSG00000111266	DUSP16	-0.46460984325171495	0.0052097174610825974	0.07781980123351355
3	PDControl	P	Parietal Cortex	THEMIS	themis	ENSG00000286021	ENSG00000286021	0.7399933911542487	0.005220188420883059	0.07789492611498032
3	PDControl	P	Parietal Cortex	THEMIS	themis	ENSG00000159593	NAE1	-0.3215675615232749	0.0052371800276664006	0.07801019610037901
3	PDControl	P	Parietal Cortex	THEMIS	themis	ENSG00000110713	NUP98	-0.21543502031078887	0.005244734716920552	0.07804167277430445
3	PDControl	P	Parietal Cortex	THEMIS	themis	ENSG00000255248	MIR100HG	-0.33517195143061507	0.005256743305381025	0.07811383508401028
3	PDControl	P	Parietal Cortex	THEMIS	themis	ENSG00000275023	MLLT6	-0.3185674992042111	0.005257797379608274	0.07811383508401028
3	PDControl	P	Parietal Cortex	THEMIS	themis	ENSG00000133422	MORC2	-0.40002845027200484	0.005267252951643151	0.0781843912107374
3	PDControl	P	Parietal Cortex	THEMIS	themis	ENSG00000231028	AHI1-DT	-0.6787763818688619	0.005287633230572596	0.07835411523348991
3	PDControl	P	Parietal Cortex	THEMIS	themis	ENSG00000283183	LOC105374338	-0.2895057397640519	0.005313764465496346	0.078522524820373
3	PDControl	P	Parietal Cortex	THEMIS	themis	ENSG00000107789	MINPP1	-0.42545979591207983	0.005317918399941356	0.07856051792432464
3	PDControl	P	Parietal Cortex	THEMIS	themis	ENSG00000142687	KIAA0319L	-0.21790144779257403	0.005321837529744804	0.07858722592396633
3	PDControl	P	Parietal Cortex	THEMIS	themis	ENSG00000128915	ICE2	-0.28706206895090514	0.005353490088281937	0.07883571424139442
3	PDControl	P	Parietal Cortex	THEMIS	themis	ENSG00000175711	B3GNTL1	-0.442895809412744	0.00535652162644304	0.0788647570027921
3	PDControl	P	Parietal Cortex	THEMIS	themis	ENSG00000123178	SPRYD7	-0.32826174661935514	0.005373463136875523	0.0790438444739262
3	PDControl	P	Parietal Cortex	THEMIS	themis	ENSG00000165669	FAM204A	-0.2829199589429692	0.005390447608003143	0.07915292865814871
3	PDControl	P	Parietal Cortex	THEMIS	themis	ENSG00000166266	CUL5	-0.25062011375282545	0.005400490207567373	0.07926130995128083
3	PDControl	P	Parietal Cortex	THEMIS	themis	ENSG00000141446	ESCO1	-0.2779869132695376	0.005417607878521512	0.07941860047971454
3	PDControl	P	Parietal Cortex	THEMIS	themis	ENSG00000070367	EXOC5	-0.27520724682351005	0.005447677479551068	0.07968680010981002
3	PDControl	P	Parietal Cortex	THEMIS	themis	ENSG00000104824	HNRNPL	-0.3576469175477728	0.005449358237054092	0.07969487785813088
3	PDControl	P	Parietal Cortex	THEMIS	themis	ENSG00000197603	CPLANE1	-0.2738662828960656	0.005453543041766591	0.07970841616317087
3	PDControl	P	Parietal Cortex	THEMIS	themis	ENSG00000189283	FHIT	0.32766734205813464	0.005457920647568528	0.07973978414471043
3	PDControl	P	Parietal Cortex	THEMIS	themis	ENSG00000062038	CDH3	-0.38470849664107387	0.00547369763389241	0.07990256952925592
3	PDControl	P	Parietal Cortex	THEMIS	themis	ENSG00000125944	HNRNPR	-0.3148964570985928	0.005483813440977708	0.07996411610912349
3	PDControl	P	Parietal Cortex	THEMIS	themis	ENSG00000188092	GPR89B	0.3656252712404102	0.005517787184492475	0.08017574383405024
3	PDControl	P	Parietal Cortex	THEMIS	themis	ENSG00000116852	KIF21B	-0.39712790020738353	0.005523547945920859	0.0802369435519889
3	PDControl	P	Parietal Cortex	THEMIS	themis	ENSG00000105605	CACNG7	0.2964740867957154	0.0055315021968783745	0.08031331249187768
3	PDControl	P	Parietal Cortex	THEMIS	themis	ENSG00000117682	DHDDS	-0.3828093289487846	0.005568395277478915	0.08058180725437099
3	PDControl	P	Parietal Cortex	THEMIS	themis	ENSG00000122483	CCDC18	0.42332975751629043	0.0055733001932208835	0.08064494968606642
3	PDControl	P	Parietal Cortex	THEMIS	themis	ENSG00000097033	SH3GLB1	-0.33257809833078067	0.005612934952106482	0.08093949607878824
3	PDControl	P	Parietal Cortex	THEMIS	themis	ENSG00000117906	RCN2	-0.3038731648130497	0.0056783514507307955	0.08144476825513552
3	PDControl	P	Parietal Cortex	THEMIS	themis	ENSG00000223546	ENSG00000223546	-0.3239004991064114	0.005695519946002304	0.08149156554008245
3	PDControl	P	Parietal Cortex	THEMIS	themis	ENSG00000069248	NUP133	-0.3085613299442924	0.005706256101021631	0.08160132560138453
3	PDControl	P	Parietal Cortex	THEMIS	themis	ENSG00000137814	HAUS2	-0.4306607555506079	0.0057146826933306034	0.08167476287420428
3	PDControl	P	Parietal Cortex	THEMIS	themis	ENSG00000173875	ZNF791	-0.2933574166837216	0.005733425609267219	0.08188045333226664
3	PDControl	P	Parietal Cortex	THEMIS	themis	ENSG00000118690	ARMC2	-0.27306232240470507	0.0057587024376594955	0.08202831717739506
3	PDControl	P	Parietal Cortex	THEMIS	themis	ENSG00000138346	DNA2	0.3355240488983977	0.005762043277883939	0.08206020409952454
3	PDControl	P	Parietal Cortex	THEMIS	themis	ENSG00000057663	ATG5	-0.25930262009915683	0.005764308494580051	0.08207161636084268
3	PDControl	P	Parietal Cortex	THEMIS	themis	ENSG00000137145	DENND4C	-0.2849016696436264	0.005792638395938599	0.08225565836586719
3	PDControl	P	Parietal Cortex	THEMIS	themis	ENSG00000115942	ORC2	-0.2882728259246461	0.005795537831232927	0.08225565836586719
3	PDControl	P	Parietal Cortex	THEMIS	themis	ENSG00000120820	GLT8D2	-0.35595738887220474	0.00581990274674967	0.08242693992935338
3	PDControl	P	Parietal Cortex	THEMIS	themis	ENSG00000166887	VPS39	-0.32755156871632796	0.00584867779800853	0.0826118359670912
3	PDControl	P	Parietal Cortex	THEMIS	themis	ENSG00000109771	LRP2BP	-0.39293428882255554	0.0058493405211195145	0.0826118359670912
3	PDControl	P	Parietal Cortex	THEMIS	themis	ENSG00000078043	PIAS2	-0.23789531667143216	0.005862328834059376	0.08268177055482341
3	PDControl	P	Parietal Cortex	THEMIS	themis	ENSG00000152193	OBI1	-0.39173430533000575	0.005900392651054094	0.08300434557111466
3	PDControl	P	Parietal Cortex	THEMIS	themis	ENSG00000156804	FBXO32	0.3521340235843766	0.0059238528868534365	0.08321057316868324
3	PDControl	P	Parietal Cortex	THEMIS	themis	ENSG00000153157	SYCP2L	-0.40076676568848857	0.0059455019232211	0.0833725510177534
3	PDControl	P	Parietal Cortex	THEMIS	themis	ENSG00000152520	PAN3	-0.24487050232506835	0.005949761040600595	0.08340925243764483
3	PDControl	P	Parietal Cortex	THEMIS	themis	ENSG00000064115	TM7SF3	-0.31330440883625954	0.005956067949488739	0.08341164534568243
3	PDControl	P	Parietal Cortex	THEMIS	themis	ENSG00000138756	BMP2K	-0.31737463632696716	0.005966647112511531	0.08348106821525926
3	PDControl	P	Parietal Cortex	THEMIS	themis	ENSG00000119318	RAD23B	-0.3192524420084544	0.005979909251384698	0.08357625402353037
3	PDControl	P	Parietal Cortex	THEMIS	themis	ENSG00000011243	AKAP8L	-0.2757689556137226	0.005994221674063779	0.08367800826549093
3	PDControl	P	Parietal Cortex	THEMIS	themis	ENSG00000110048	OSBP	-0.2664496483767458	0.006002783812529315	0.08375042126748054
3	PDControl	P	Parietal Cortex	THEMIS	themis	ENSG00000198863	RUNDC1	0.42220416151857165	0.006015017245534236	0.08380618038539459
3	PDControl	P	Parietal Cortex	THEMIS	themis	ENSG00000181220	ZNF746	-0.4757317718925509	0.0060199024930552994	0.08384783739040869
3	PDControl	P	Parietal Cortex	THEMIS	themis	ENSG00000152583	SPARCL1	0.32990109928555356	0.006034986080358804	0.08392446553049633
3	PDControl	P	Parietal Cortex	THEMIS	themis	ENSG00000157224	CLDN12	0.3472733113429456	0.006039640685951947	0.08396544896197568
3	PDControl	P	Parietal Cortex	THEMIS	themis	ENSG00000106692	FKTN	-0.33477516829152965	0.006061488468095642	0.08406362862378003
3	PDControl	P	Parietal Cortex	THEMIS	themis	ENSG00000285210	ENSG00000285210	0.4595601716435711	0.006077953595662664	0.08416041110631381
3	PDControl	P	Parietal Cortex	THEMIS	themis	ENSG00000163683	SMIM14	-0.26387406889169895	0.006089382797615109	0.08424901459272328
3	PDControl	P	Parietal Cortex	THEMIS	themis	ENSG00000156508	EEF1A1	-0.6508442703761474	0.006105358187384146	0.08439583735472728
3	PDControl	P	Parietal Cortex	THEMIS	themis	ENSG00000251432	LINC02615	0.4405235614016707	0.0061168466575503835	0.08449107916093843
3	PDControl	P	Parietal Cortex	THEMIS	themis	ENSG00000167524	RSKR	0.38783068069796034	0.006119065105293823	0.08449107916093843
3	PDControl	P	Parietal Cortex	THEMIS	themis	ENSG00000088727	KIF9	-0.33763217508373433	0.006141189084919336	0.0846111176828967
3	PDControl	P	Parietal Cortex	THEMIS	themis	ENSG00000042088	TDP1	-0.43193155291306873	0.006181485211639706	0.08490482484305802
3	PDControl	P	Parietal Cortex	THEMIS	themis	ENSG00000230006	ENSG00000230006	-0.3912101877970162	0.006191459643819992	0.08499699277766713
3	PDControl	P	Parietal Cortex	THEMIS	themis	ENSG00000286854	ENSG00000286854	0.659558590463825	0.006197470693203778	0.08505598662223031
3	PDControl	P	Parietal Cortex	THEMIS	themis	ENSG00000088812	ATRN	-0.21716036208909895	0.006207295068944053	0.08514373093417088
3	PDControl	P	Parietal Cortex	THEMIS	themis	ENSG00000163082	SGPP2	0.511238894298427	0.006209212738034328	0.0851543456414867
3	PDControl	P	Parietal Cortex	THEMIS	themis	ENSG00000153902	LGI4	0.35698856830455394	0.006211568399617484	0.0851783674513151
3	PDControl	P	Parietal Cortex	THEMIS	themis	ENSG00000184083	FAM120C	-0.3268752706961173	0.006219928738108582	0.08521566892318273
3	PDControl	P	Parietal Cortex	THEMIS	themis	ENSG00000175354	PTPN2	-0.2386204763896833	0.006240923763866062	0.085334345364433975
3	PDControl	P	Parietal Cortex	THEMIS	themis	ENSG00000012983	MAP4K5	-0.26521492663378776	0.006247350717677726	0.08537854842667508
3	PDControl	P	Parietal Cortex	THEMIS	themis	ENSG00000100281	HMGXB4	-0.3336969124206277	0.006263995261396076	0.08546235436790633
3	PDControl	P	Parietal Cortex	THEMIS	themis	ENSG00000228486	C2orf92	-0.41824132749185505	0.0062934754522595854	0.08567232941667965
3	PDControl	P	Parietal Cortex	THEMIS	themis	ENSG00000129933	MAU2	-0.27184680162722685	0.00630199002212015	0.085740576437182775
3	PDControl	P	Parietal Cortex	THEMIS	themis	ENSG00000150977	RILPL2	-0.45316528589851357	0.006315456222261693	0.08579747901072057
3	PDControl	P	Parietal Cortex	THEMIS	themis	ENSG00000118263	KLF7	-0.37446102010686566	0.006326970950396778	0.08588248496688576
3	PDControl	P	Parietal Cortex	THEMIS	themis	ENSG00000280138	ENSG00000280138	0.45127928080854307	0.006338549064491671	0.08598305231236418
3	PDControl	P	Parietal Cortex	THEMIS	themis	ENSG00000101464	PIGU	-0.2843549084021184	0.006338936601180844	0.08598305231236418
3	PDControl	P	Parietal Cortex	THEMIS	themis	ENSG00000163660	CCNL1	-0.2991459009091342	0.0063536697914568	0.08604769025921545
3	PDControl	P	Parietal Cortex	THEMIS	themis	ENSG00000071205	ARHGAP10	0.6232573621423532	0.006356413890742036	0.08604769025921545
3	PDControl	P	Parietal Cortex	THEMIS	themis	ENSG00000185129	PURA	-0.42990468573819474	0.006376447361873306	0.08617977335967493
3	PDControl	P	Parietal Cortex	THEMIS	themis	ENSG00000165115	KIF27	-0.3763780073378715	0.0063771701056240864	0.08617977335967493
3	PDControl	P	Parietal Cortex	THEMIS	themis	ENSG00000144406	UNC80	-0.2587530585476916	0.006408843599304628	0.08639608580520258
3	PDControl	P	Parietal Cortex	THEMIS	themis	ENSG00000178878	APOLD1	0.43840037034174273	0.006426784998253016	0.08652044776807259
3	PDControl	P	Parietal Cortex	THEMIS	themis	ENSG00000104687	GSR	-0.3051271925415966	0.006431574377608099	0.08656443633098361
3	PDControl	P	Parietal Cortex	THEMIS	themis	ENSG00000115084	SLC35F5	-0.2976548198988809	0.006436714206014121	0.08660713552362846
3	PDControl	P	Parietal Cortex	THEMIS	themis	ENSG00000103479	RBL2	-0.32881053613842237	0.006468313298396517	0.08681264724758873
3	PDControl	P	Parietal Cortex	THEMIS	themis	ENSG00000063046	EIF4B	-0.33707143791192706	0.006477185662062144	0.08686260323429447
3	PDControl	P	Parietal Cortex	THEMIS	themis	ENSG00000138670	RASGEF1B	0.5092695162361487	0.006494282830693523	0.08698086193002717
3	PDControl	P	Parietal Cortex	THEMIS	themis	ENSG00000153291	SLC25A27	-0.2811295099921214	0.006495738330485019	0.08699253091541347
3	PDControl	P	Parietal Cortex	THEMIS	themis	ENSG00000136379	ABHD17C	-0.3901924547584201	0.006500168798233829	0.08703620802275412
3	PDControl	P	Parietal Cortex	THEMIS	themis	ENSG00000261553	ENSG00000261553	-0.3969410113826415	0.0065142996265287805	0.08717054398238544
3	PDControl	P	Parietal Cortex	THEMIS	themis	ENSG00000198673	TAFA2	-0.6219650095444713	0.0065210918454663884	0.08722223951946802
3	PDControl	P	Parietal Cortex	THEMIS	themis	ENSG00000117155	SSX2IP	-0.2941156915632339	0.006535805462215978	0.08731653023482493
3	PDControl	P	Parietal Cortex	THEMIS	themis	ENSG00000151726	ACSL1	-0.36285916374527405	0.006536451965526322	0.08731653023482493
3	PDControl	P	Parietal Cortex	THEMIS	themis	ENSG00000122591	HYCC1	-0.47392201037496307	0.0065492938220488095	0.08736349193836346
3	PDControl	P	Parietal Cortex	THEMIS	themis	ENSG00000141258	SGSM2	-0.26061165746643233	0.006561986813686675	0.08747325295715051
3	PDControl	P	Parietal Cortex	THEMIS	themis	ENSG00000186047	DLEU7	-0.4180956096554125	0.006591421264935069	0.08770595793051895
3	PDControl	P	Parietal Cortex	THEMIS	themis	ENSG00000181234	TMEM132C	0.5806058934266431	0.006595491015666987	0.08772875065014615
3	PDControl	P	Parietal Cortex	THEMIS	themis	ENSG00000172954	LCLAT1	-0.29903915067481623	0.006599278067886487	0.08775560488684099
3	PDControl	P	Parietal Cortex	THEMIS	themis	ENSG00000229425	LOC101927745	1.0958581271179675	0.006612082018477566	0.08785525184197904
3	PDControl	P	Parietal Cortex	THEMIS	themis	ENSG00000168724	DNAJC21	0.27088837032210655	0.006629502309987735	0.08792195122878986
3	PDControl	P	Parietal Cortex	THEMIS	themis	ENSG00000247081	LOC105369147	0.5947194132761666	0.006646410922957492	0.08806065927174149
3	PDControl	P	Parietal Cortex	THEMIS	themis	ENSG00000165630	PRPF18	-0.2797975930514909	0.006648325037949539	0.08806176999604097
3	PDControl	P	Parietal Cortex	THEMIS	themis	ENSG00000064999	ANKS1A	0.23702052556561437	0.006660564622335922	0.08816486093878147
3	PDControl	P	Parietal Cortex	THEMIS	themis	ENSG00000104419	NDRG1	-0.5388598064882171	0.0066779579466076456	0.08822684593564482
3	PDControl	P	Parietal Cortex	THEMIS	themis	ENSG00000143669	LYST	-0.2318023434094254	0.006719185371490482	0.0885106562708362
3	PDControl	P	Parietal Cortex	THEMIS	themis	ENSG00000034693	PEX3	-0.374005487108108	0.006728932622997652	0.08854901214639281
3	PDControl	P	Parietal Cortex	THEMIS	themis	ENSG00000169599	NFU1	-0.2902613093834132	0.006748059974477705	0.08871202453645223
3	PDControl	P	Parietal Cortex	THEMIS	themis	ENSG00000123684	LPGAT1	-0.29523610228558184	0.0067825325999904965	0.08896099290658782
3	PDControl	P	Parietal Cortex	THEMIS	themis	ENSG00000033800	PIAS1	-0.2562881619179622	0.006784868250197345	0.088969284936269
3	PDControl	P	Parietal Cortex	THEMIS	themis	ENSG00000138071	ACTR2	-0.26465494065177353	0.006787347510601964	0.088969284936269
3	PDControl	P	Parietal Cortex	THEMIS	themis	ENSG00000039123	MTREX	-0.24180187308175416	0.006844162104598231	0.08939136110211873
3	PDControl	P	Parietal Cortex	THEMIS	themis	ENSG00000120526	NUDCD1	-0.38150145757690357	0.006849051199680164	0.08940816047487095
3	PDControl	P	Parietal Cortex	THEMIS	themis	ENSG00000122705	CLTA	-0.29749478032303944	0.00685244248121071	0.0894367481802129
3	PDControl	P	Parietal Cortex	THEMIS	themis	ENSG00000166068	SPRED1	-0.4362363717362845	0.006868834277529211	0.08957600456090861
3	PDControl	P	Parietal Cortex	THEMIS	themis	ENSG00000260916	CCPG1	-0.3375742005902094	0.006869478878434641	0.08957600456090861
3	PDControl	P	Parietal Cortex	THEMIS	themis	ENSG00000184368	MAP7D2	0.23260493370843527	0.006880785244192438	0.0896492381372698
3	PDControl	P	Parietal Cortex	THEMIS	themis	ENSG00000157483	MYO1E	0.5842572430667188	0.006884889212365288	0.08967158671056066
3	PDControl	P	Parietal Cortex	THEMIS	themis	ENSG00000197013	ZNF429	-0.3945809662452744	0.006886922812019152	0.08967785662260987
3	PDControl	P	Parietal Cortex	THEMIS	themis	ENSG00000223959	AFG3L1P	-0.3023576387700455	0.006895351905307964	0.08973098143237272
3	PDControl	P	Parietal Cortex	THEMIS	themis	ENSG00000163468	CCT3	0.31472750507783775	0.006902499626694829	0.08978314684342854
3	PDControl	P	Parietal Cortex	THEMIS	themis	ENSG00000162545	CAMK2N1	-0.5343730896568593	0.00691810968377172	0.08987627095063173
3	PDControl	P	Parietal Cortex	THEMIS	themis	ENSG00000032444	PNPLA6	0.3387441406561642	0.006921348970428884	0.08991050906927313
3	PDControl	P	Parietal Cortex	THEMIS	themis	ENSG00000081377	CDC14B	0.2879371291201984	0.006959916734375238	0.09017347104072293
3	PDControl	P	Parietal Cortex	THEMIS	themis	ENSG00000166199	ALKBH3	-0.4173093808242432	0.006960849943007736	0.09017347104072293
3	PDControl	P	Parietal Cortex	THEMIS	themis	ENSG00000021762	OSBPL5	-0.35103028196863395	0.00696619431432427	0.09020973233878171
3	PDControl	P	Parietal Cortex	THEMIS	themis	ENSG00000162929	SANBR	-0.3326068833923017	0.006971453987314667	0.09021710541767343
3	PDControl	P	Parietal Cortex	THEMIS	themis	ENSG00000099917	MED15	-0.24210566009668888	0.006980503227083116	0.0902772542340433
3	PDControl	P	Parietal Cortex	THEMIS	themis	ENSG00000047621	C12orf4	-0.3596480566059821	0.006987736432967356	0.09031653818589054
3	PDControl	P	Parietal Cortex	THEMIS	themis	ENSG00000169084	DHRSX	0.4099044298379182	0.006988962080025479	0.09031653818589054
3	PDControl	P	Parietal Cortex	THEMIS	themis	ENSG00000184588	PDE4B	0.528176066260424	0.007015685660007451	0.09053453797406165
3	PDControl	P	Parietal Cortex	THEMIS	themis	ENSG00000080608	PUM3	-0.24491539481838043	0.007045477896670996	0.09073139867019787
3	PDControl	P	Parietal Cortex	THEMIS	themis	ENSG00000008838	MED24	-0.27465393095546453	0.00706722755798966	0.09088566972004793
3	PDControl	P	Parietal Cortex	THEMIS	themis	ENSG00000111261	MANSC1	-0.36812559872564465	0.007071168493955894	0.09090499334377161
3	PDControl	P	Parietal Cortex	THEMIS	themis	ENSG00000157470	FAM81A	-0.2788307739968774	0.0070771674055285045	0.09097425890064463
3	PDControl	P	Parietal Cortex	THEMIS	themis	ENSG00000232233	LINC02043	-0.40139827023699537	0.007081855219725716	0.09101880301606047
3	PDControl	P	Parietal Cortex	THEMIS	themis	ENSG00000104408	EIF3E	-0.3216172532847956	0.0071233650862175596	0.09126249815495038
3	PDControl	P	Parietal Cortex	THEMIS	themis	ENSG00000141622	ARK2C	-0.3647161991902852	0.00712646658212269	0.09126548557380289
3	PDControl	P	Parietal Cortex	THEMIS	themis	ENSG00000157259	GATAD1	-0.3262804794324783	0.007131919578096237	0.09127417110163276
3	PDControl	P	Parietal Cortex	THEMIS	themis	ENSG00000228436	LOC105378663	0.2356026961087485	0.0071579832977449985	0.09146921288973386
3	PDControl	P	Parietal Cortex	THEMIS	themis	ENSG00000108840	HDAC5	-0.32319829616276063	0.0071773231827820805	0.09159177851771552
3	PDControl	P	Parietal Cortex	THEMIS	themis	ENSG00000163743	RCHY1	-0.3941079403385621	0.007186329099244027	0.0916573985979047
3	PDControl	P	Parietal Cortex	THEMIS	themis	ENSG00000152642	GPD1L	-0.3777388543366955	0.007207822229233411	0.09175844565923488
3	PDControl	P	Parietal Cortex	THEMIS	themis	ENSG00000151687	ANKAR	-0.32274947716335234	0.007215475079114868	0.09178479398269558
3	PDControl	P	Parietal Cortex	THEMIS	themis	ENSG00000110237	ARHGEF17	0.3333014461465629	0.007218312543714455	0.09180581243669289
3	PDControl	P	Parietal Cortex	THEMIS	themis	ENSG00000142065	ZFP14	-0.40387355995750784	0.007229232269802743	0.09188699841266737
3	PDControl	P	Parietal Cortex	THEMIS	themis	ENSG00000204650	LINC02210	-0.31531967647874026	0.00726503910168363	0.09215151509050686
3	PDControl	P	Parietal Cortex	THEMIS	themis	ENSG00000162409	PRKAA2	-0.30740907467404277	0.0072841612285344005	0.09227019188047622
3	PDControl	P	Parietal Cortex	THEMIS	themis	ENSG00000094975	SUCO	-0.36882354428114184	0.00731670993558593	0.09251201816058653
3	PDControl	P	Parietal Cortex	THEMIS	themis	ENSG00000197008	ZNF138	-0.2800300764475292	0.007318520821808456	0.09252358420183615
3	PDControl	P	Parietal Cortex	THEMIS	themis	ENSG00000288891	ENSG00000288891	0.3532739104481992	0.007337904178477162	0.0926305419800218
3	PDControl	P	Parietal Cortex	THEMIS	themis	ENSG00000177707	NECTIN3	-0.4202579172134078	0.007340687494928074	0.09263426261185825
3	PDControl	P	Parietal Cortex	THEMIS	themis	ENSG00000115694	STK25	0.4155970607873538	0.007372284682374042	0.09286770962623375
3	PDControl	P	Parietal Cortex	THEMIS	themis	ENSG00000119787	ATL2	-0.24441093911101497	0.007413265809575555	0.09312750747301064
3	PDControl	P	Parietal Cortex	THEMIS	themis	ENSG00000100604	CHGA	0.6932242424111905	0.00741400737116079	0.09312750747301064
3	PDControl	P	Parietal Cortex	THEMIS	themis	ENSG00000100221	JOSD1	0.30396199400539103	0.007444004475060691	0.09336829637892019
3	PDControl	P	Parietal Cortex	THEMIS	themis	ENSG00000250312	ZNF718	-0.3202319812206351	0.007454619837685231	0.09343847299706562
3	PDControl	P	Parietal Cortex	THEMIS	themis	ENSG00000104047	DTWD1	-0.30506698430654566	0.0074560946378449885	0.0934412264204974
3	PDControl	P	Parietal Cortex	THEMIS	themis	ENSG00000110436	SLC1A2	-0.5153907740815642	0.007481136606248358	0.09362109892312567
3	PDControl	P	Parietal Cortex	THEMIS	themis	ENSG00000125779	PANK2	-0.24741743947852513	0.007534470478272605	0.0939572014619556
3	PDControl	P	Parietal Cortex	THEMIS	themis	ENSG00000172766	NAA16	0.2662670065691115	0.007543204374073525	0.09399635367485311
3	PDControl	P	Parietal Cortex	THEMIS	themis	ENSG00000131269	ABCB7	-0.42302288725941484	0.007551987860057697	0.0940086782812954
3	PDControl	P	Parietal Cortex	THEMIS	themis	ENSG00000036257	CUL3	-0.21759569117455957	0.007573367837992781	0.09409386026527863
3	PDControl	P	Parietal Cortex	THEMIS	themis	ENSG00000171295	ZNF440	-0.37462237118227204	0.007647121236533989	0.09457945325017741
3	PDControl	P	Parietal Cortex	THEMIS	themis	ENSG00000166619	BLCAP	-0.3281813233759081	0.007652682894125013	0.09460521363545853
3	PDControl	P	Parietal Cortex	THEMIS	themis	ENSG00000172733	PURG	-0.3416278118722218	0.007655343002525721	0.09460842433275791
3	PDControl	P	Parietal Cortex	THEMIS	themis	ENSG00000074696	HACD3	-0.21259067380522545	0.0076637463986350025	0.0946340512066469
3	PDControl	P	Parietal Cortex	THEMIS	themis	ENSG00000176102	CSTF3	-0.332373711940833	0.007689054236904881	0.09477891056040753
3	PDControl	P	Parietal Cortex	THEMIS	themis	ENSG00000118946	PCDH17	-0.5056934679597003	0.007694023153499548	0.09481102188531947
3	PDControl	P	Parietal Cortex	THEMIS	themis	ENSG00000164815	ORC5	-0.3689968952257452	0.007715669728824144	0.0949033993047297
3	PDControl	P	Parietal Cortex	THEMIS	themis	ENSG00000109956	B3GAT1	-0.35397027607702825	0.007729857182068602	0.09498994914791041
3	PDControl	P	Parietal Cortex	THEMIS	themis	ENSG00000113621	TXNDC15	-0.4526491062855067	0.007749599820025359	0.0950478922235255
3	PDControl	P	Parietal Cortex	THEMIS	themis	ENSG00000180817	PPA1	-0.27905637693691165	0.0077496316974619665	0.0950478922235255
3	PDControl	P	Parietal Cortex	THEMIS	themis	ENSG00000151458	ANKRD50	-0.479419983899128	0.007753070583947202	0.09506598318799872
3	PDControl	P	Parietal Cortex	THEMIS	themis	ENSG00000136878	USP20	-0.3547084433950145	0.0077752291747669585	0.09519716700739464
3	PDControl	P	Parietal Cortex	THEMIS	themis	ENSG00000203965	EFCAB7	-0.3545708477694838	0.007815753253059141	0.09545598021750731
3	PDControl	P	Parietal Cortex	THEMIS	themis	ENSG00000141198	TOM1L1	-0.2963439972952715	0.007819171649393664	0.09545598021750731
3	PDControl	P	Parietal Cortex	THEMIS	themis	ENSG00000146733	PSPH	0.34727588651820707	0.007830057074562293	0.09549937320748302
3	PDControl	P	Parietal Cortex	THEMIS	themis	ENSG00000120251	GRIA2	-0.2303019435809457	0.007841938091406514	0.0955748144274899
3	PDControl	P	Parietal Cortex	THEMIS	themis	ENSG00000254349	MIR2052HG	0.49543359748920146	0.007855266939309108	0.09565796768859325
3	PDControl	P	Parietal Cortex	THEMIS	themis	ENSG00000112096	ENSG00000112096	-0.34108677604966786	0.007863060131674515	0.09572155492647182
3	PDControl	P	Parietal Cortex	THEMIS	themis	ENSG00000167508	MVD	0.41507459036209493	0.007899128881083675	0.09594883298653564
3	PDControl	P	Parietal Cortex	THEMIS	themis	ENSG00000144455	SUMF1	-0.3048930439618891	0.007907225651256565	0.09597393281349527
3	PDControl	P	Parietal Cortex	THEMIS	themis	ENSG00000182831	HAPSTR1	-0.3569069886588947	0.007914098917494115	0.09602882880941131
3	PDControl	P	Parietal Cortex	THEMIS	themis	ENSG00000186862	PDZD7	0.42447680944251065	0.007956898123076463	0.09637010858130148
3	PDControl	P	Parietal Cortex	THEMIS	themis	ENSG00000150401	DCUN1D2	-0.25857899106313464	0.007971718934662949	0.09648687569568051
3	PDControl	P	Parietal Cortex	THEMIS	themis	ENSG00000104154	SLC30A4	-0.4185513283253348	0.0079890167559021	0.09661126880097559
3	PDControl	P	Parietal Cortex	THEMIS	themis	ENSG00000144306	SCRN3	-0.38952570746842685	0.00799012001244883	0.09661126880097559
3	PDControl	P	Parietal Cortex	THEMIS	themis	ENSG00000109738	GLRB	-0.2988607783565387	0.008010614111766604	0.09673482466922048
3	PDControl	P	Parietal Cortex	THEMIS	themis	ENSG00000177302	TOP3A	-0.288803617680343	0.008028847343521035	0.09689999393803717
3	PDControl	P	Parietal Cortex	THEMIS	themis	ENSG00000228824	MIR4500HG	-0.6026520234716655	0.008043840785358445	0.09695501004815713
3	PDControl	P	Parietal Cortex	THEMIS	themis	ENSG00000014123	UFL1	-0.41354430710226797	0.008067104140858665	0.09711768038916163
3	PDControl	P	Parietal Cortex	THEMIS	themis	ENSG00000164332	UBLCP1	-0.3629578660530228	0.00807857886605457	0.0971630216688477
3	PDControl	P	Parietal Cortex	THEMIS	themis	ENSG00000077254	USP33	-0.2862641948658151	0.008086838188700974	0.0972137713633644
3	PDControl	P	Parietal Cortex	THEMIS	themis	ENSG00000211456	SACM1L	-0.2934593379429309	0.008116235257158436	0.09744250721284314
3	PDControl	P	Parietal Cortex	THEMIS	themis	ENSG00000161243	FBXO27	-0.2516307845201444	0.008149809331038172	0.09766324831749928
3	PDControl	P	Parietal Cortex	THEMIS	themis	ENSG00000146350	TBC1D32	-0.2483892798526881	0.008153832859972773	0.09769278338741863
3	PDControl	P	Parietal Cortex	THEMIS	themis	ENSG00000187187	ZNF546	-0.36384549811135347	0.008203922930967248	0.09804769197878486
3	PDControl	P	Parietal Cortex	THEMIS	themis	ENSG00000102524	TNFSF13B	0.4454872897154578	0.008208256627302755	0.0980558705489605
3	PDControl	P	Parietal Cortex	THEMIS	themis	ENSG00000162664	ZNF326	-0.30098678241682464	0.00824447885877166	0.09829105338100676
3	PDControl	P	Parietal Cortex	THEMIS	themis	ENSG00000143933	CALM2	-0.3332987127673581	0.008247155413509389	0.09829105338100676
3	PDControl	P	Parietal Cortex	THEMIS	themis	ENSG00000107959	PITRM1	-0.32972987863461345	0.008250550038081042	0.09830084403617483
3	PDControl	P	Parietal Cortex	THEMIS	themis	ENSG00000005893	LAMP2	-0.3691924761151304	0.008282542209726365	0.09850772134724531
3	PDControl	P	Parietal Cortex	THEMIS	themis	ENSG00000164116	GUCY1A1	-0.41505296483560006	0.008288783603635674	0.0985277370799404
3	PDControl	P	Parietal Cortex	THEMIS	themis	ENSG00000247157	LINC01252	-0.37084464706131115	0.008293904531282864	0.09855713608821724
3	PDControl	P	Parietal Cortex	THEMIS	themis	ENSG00000146281	PM20D2	-0.4380280506693066	0.008297160522487248	0.09858795914098945
3	PDControl	P	Parietal Cortex	THEMIS	themis	ENSG00000148158	SNX30	-0.30513638441842783	0.0083144801529585	0.09867505057840407
3	PDControl	P	Parietal Cortex	THEMIS	themis	ENSG00000135049	AGTPBP1	-0.17980011693015552	0.008315684387658914	0.09867505057840407
3	PDControl	P	Parietal Cortex	THEMIS	themis	ENSG00000136319	TTC5	-0.3351315817748546	0.008320935116302287	0.09871705381356664
3	PDControl	P	Parietal Cortex	THEMIS	themis	ENSG00000186732	MPPED1	0.38832466420937184	0.008327527368677033	0.09871705381356664
3	PDControl	P	Parietal Cortex	THEMIS	themis	ENSG00000073417	PDE8A	-0.4100291626256656	0.008338362956167923	0.09875749334093083
3	PDControl	P	Parietal Cortex	THEMIS	themis	ENSG00000153989	NUS1	-0.3214549328847571	0.008341923182832726	0.09876012630217021
3	PDControl	P	Parietal Cortex	THEMIS	themis	ENSG00000067167	TRAM1	-0.41890821038178405	0.008361775518862425	0.09889011643217004
3	PDControl	P	Parietal Cortex	THEMIS	themis	ENSG00000274211	SOCS7	-0.27781793258117293	0.008365139734140924	0.09891419001865571
3	PDControl	P	Parietal Cortex	THEMIS	themis	ENSG00000072832	CRMP1	-0.20741306808003834	0.00838442478715116	0.09902426657276688
3	PDControl	P	Parietal Cortex	THEMIS	themis	ENSG00000170606	HSPA4	0.4457841050728346	0.008414214883911047	0.09919513263182385
3	PDControl	P	Parietal Cortex	THEMIS	themis	ENSG00000109944	JHY	0.36686614841500464	0.008433780067103765	0.09936284879659876
3	PDControl	P	Parietal Cortex	THEMIS	themis	ENSG00000280241	ENSG00000280241	0.44758019168059393	0.008470759713099305	0.09961723145738259
3	PDControl	P	Parietal Cortex	THEMIS	themis	ENSG00000149289	ZC3H12C	-0.3350199193667267	0.008473359164856559	0.09961972768856435
3	PDControl	P	Parietal Cortex	THEMIS	themis	ENSG00000110422	HIPK3	-0.2378302145286666	0.008517546672164365	0.09988812749259722
3	PDControl	P	Parietal Cortex	THEMIS	themis	ENSG00000167986	DDB1	-0.29002228824877907	0.00851862854061176	0.09988812749259722
3	PDControl	P	Parietal Cortex	THEMIS	themis	ENSG00000285635	ENSG00000285635	-0.4265712532285577	0.008553147300693776	0.10009595750505383
3	PDControl	P	Parietal Cortex	THEMIS	themis	ENSG00000104450	SPAG1	-0.28120589352186887	0.008574373595017455	0.10019933286321939
3	PDControl	P	Parietal Cortex	THEMIS	themis	ENSG00000100852	ARHGAP5	-0.21947364371846056	0.008582090086766277	0.100221984585809
3	PDControl	P	Parietal Cortex	THEMIS	themis	ENSG00000116353	MECR	-0.23746515663109946	0.008612034886985098	0.10036411502846701
3	PDControl	P	Parietal Cortex	THEMIS	themis	ENSG00000152223	EPG5	-0.22989415002970937	0.008632749771733601	0.10045045713583606
3	PDControl	P	Parietal Cortex	THEMIS	themis	ENSG00000111790	FGFR1OP2	-0.2548141853252357	0.008633362436396749	0.10045045713583606
3	PDControl	P	Parietal Cortex	THEMIS	themis	ENSG00000022840	RNF10	-0.23659694947697396	0.008676944519526714	0.10070571784511108
3	PDControl	P	Parietal Cortex	THEMIS	themis	ENSG00000143889	HNRNPLL	-0.31745761266540473	0.008680871617166321	0.10073559188200291
3	PDControl	P	Parietal Cortex	THEMIS	themis	ENSG00000197362	ZNF786	-0.3159824775384221	0.008689113849965365	0.10077656862860211
3	PDControl	P	Parietal Cortex	THEMIS	themis	ENSG00000204104	TRAF3IP1	-0.21739838623261498	0.008692853841999805	0.10078823180225517
3	PDControl	P	Parietal Cortex	THEMIS	themis	ENSG00000138463	SLC49A4	-0.285125967703558	0.008695550044126229	0.1008116424371389
3	PDControl	P	Parietal Cortex	THEMIS	themis	ENSG00000084764	MAPRE3	-0.29541002831118846	0.00870485626052659	0.10087240819605468
3	PDControl	P	Parietal Cortex	THEMIS	themis	ENSG00000289178	ENSG00000289178	-1.4439544430485696	0.008720702165439572	0.10098884935664437
3	PDControl	P	Parietal Cortex	THEMIS	themis	ENSG00000105698	USF2	0.31391725633759915	0.008758519621448281	0.10125784447826243
3	PDControl	P	Parietal Cortex	THEMIS	themis	ENSG00000133103	COG6	-0.2779018007456413	0.008792657507389732	0.10140531940791081
3	PDControl	P	Parietal Cortex	THEMIS	themis	ENSG00000049883	PTCD2	-0.36280849816362704	0.008830666186876527	0.10168138905691597
3	PDControl	P	Parietal Cortex	THEMIS	themis	ENSG00000206187	LINC02346	-0.5920720957245855	0.0088912658522849	0.102063451474517
3	PDControl	P	Parietal Cortex	THEMIS	themis	ENSG00000110076	NRXN2	0.26585698898180876	0.008934217112257118	0.10235133160956557
3	PDControl	P	Parietal Cortex	THEMIS	themis	ENSG00000140382	HMG20A	-0.2633271031683222	0.0089651416164697	0.10253992633156059
3	PDControl	P	Parietal Cortex	THEMIS	themis	ENSG00000138434	ITPRID2	-0.3168168410863137	0.00901688477179921	0.1028683625041318
3	PDControl	P	Parietal Cortex	THEMIS	themis	ENSG00000102901	CENPT	0.36354696197014924	0.00902011041911377	0.1028683625041318
3	PDControl	P	Parietal Cortex	THEMIS	themis	ENSG00000162236	STX5	-0.30861237490881344	0.00905959745498888	0.10310546228392337
3	PDControl	P	Parietal Cortex	THEMIS	themis	ENSG00000112033	PPARD	0.3071820695238108	0.009085261569963778	0.10325939233076503
3	PDControl	P	Parietal Cortex	THEMIS	themis	ENSG00000204856	FAM216A	-0.41955590717784563	0.009094010567093263	0.1033075992513429
3	PDControl	P	Parietal Cortex	THEMIS	themis	ENSG00000110435	PDHX	-0.28255511678713585	0.009114181210892419	0.10348936257117568
3	PDControl	P	Parietal Cortex	THEMIS	themis	ENSG00000236021	ENSG00000236021	-0.5286633135971286	0.00916997474677588	0.10382597618259508
3	PDControl	P	Parietal Cortex	THEMIS	themis	ENSG00000185515	BRCC3	-0.3761023073597469	0.00917188832123477	0.10382789565804387
3	PDControl	P	Parietal Cortex	THEMIS	themis	ENSG00000185591	SP1	-0.3722310199264389	0.009174026887215941	0.103836315725733
3	PDControl	P	Parietal Cortex	THEMIS	themis	ENSG00000133961	NUMB	-0.22097122253319235	0.009200986215425979	0.10402683767527847
3	PDControl	P	Parietal Cortex	THEMIS	themis	ENSG00000107036	RIC1	-0.3407509591740032	0.009244455841898251	0.1042317074372916
3	PDControl	P	Parietal Cortex	THEMIS	themis	ENSG00000145868	FBXO38	-0.2371565499499635	0.009263904953117335	0.10433016625023868
3	PDControl	P	Parietal Cortex	THEMIS	themis	ENSG00000138286	FAM149B1	-0.4220689100026833	0.009282076276889055	0.10443252367783651
3	PDControl	P	Parietal Cortex	THEMIS	themis	ENSG00000158545	ZC3H18	-0.33631678973935397	0.009312720012910756	0.10460688136848786
3	PDControl	P	Parietal Cortex	THEMIS	themis	ENSG00000090020	SLC9A1	-0.31082198944075135	0.009317786444341933	0.10461256316017886
3	PDControl	P	Parietal Cortex	THEMIS	themis	ENSG00000185344	ATP6V0A2	-0.30888346273106215	0.009329546634059998	0.10469641297306811
3	PDControl	P	Parietal Cortex	THEMIS	themis	ENSG00000110066	KMT5B	-0.2578990101828289	0.009358363523870336	0.10486254792946069
3	PDControl	P	Parietal Cortex	THEMIS	themis	ENSG00000168566	SNRNP48	0.3694842671372731	0.009395357413104924	0.10510306100858434
3	PDControl	P	Parietal Cortex	THEMIS	themis	ENSG00000162961	DPY30	-0.3598393567595277	0.00939728714206846	0.10511675073385045
3	PDControl	P	Parietal Cortex	THEMIS	themis	ENSG00000125266	EFNB2	0.3126221851701816	0.009405846698059729	0.10516235682228098
3	PDControl	P	Parietal Cortex	THEMIS	themis	ENSG00000100207	TCF20	0.22805441227556056	0.009407996436673501	0.10516543764553311
3	PDControl	P	Parietal Cortex	THEMIS	themis	ENSG00000273749	CYFIP1	-0.28790228944088536	0.009435596159140774	0.10532371917799428
3	PDControl	P	Parietal Cortex	THEMIS	themis	ENSG00000138138	ATAD1	-0.3075961637931961	0.009467003319783984	0.10556257234092163
3	PDControl	P	Parietal Cortex	THEMIS	themis	ENSG00000253729	PRKDC	-0.20824713441440856	0.00948854208294635	0.10570076862489128
3	PDControl	P	Parietal Cortex	THEMIS	themis	ENSG00000172167	MTBP	-0.4433295004985309	0.009495234208208397	0.1057256355506109
3	PDControl	P	Parietal Cortex	THEMIS	themis	ENSG00000145730	PAM	0.3145877875187617	0.009555135457262182	0.10618011469847331
3	PDControl	P	Parietal Cortex	THEMIS	themis	ENSG00000165494	PCF11	0.33942834305656966	0.009572136509248697	0.10629937341864887
3	PDControl	P	Parietal Cortex	THEMIS	themis	ENSG00000145819	ARHGAP26	0.2504433521417422	0.009573441610534125	0.10630454087556704
3	PDControl	P	Parietal Cortex	THEMIS	themis	ENSG00000107938	EDRF1	-0.2957989485478967	0.009582617583707553	0.10633538059771608
3	PDControl	P	Parietal Cortex	THEMIS	themis	ENSG00000072210	ALDH3A2	-0.2939281530657709	0.009608610498934083	0.106401462162635
3	PDControl	P	Parietal Cortex	THEMIS	themis	ENSG00000182220	ATP6AP2	-0.38069177047981295	0.00961530162654384	0.10643327991137534
3	PDControl	P	Parietal Cortex	THEMIS	themis	ENSG00000110721	CHKA	-0.32917297162982795	0.009623352944460619	0.10647437307216248
3	PDControl	P	Parietal Cortex	THEMIS	themis	ENSG00000174353	ENSG00000174353	-0.3272562283820948	0.00967378851417517	0.1067421136350226
3	PDControl	P	Parietal Cortex	THEMIS	themis	ENSG00000100888	CHD8	-0.19308039096890806	0.009707233781236677	0.10684989826696496
3	PDControl	P	Parietal Cortex	THEMIS	themis	ENSG00000205189	ZBTB10	-0.5156477663681138	0.009715746154644673	0.10688531619369515
3	PDControl	P	Parietal Cortex	THEMIS	themis	ENSG00000166548	TK2	-0.38025731755072956	0.009730376167253228	0.10697809639098939
3	PDControl	P	Parietal Cortex	THEMIS	themis	ENSG00000084070	SMAP2	0.24834468115636898	0.009739046974074007	0.10702718770898907
3	PDControl	P	Parietal Cortex	THEMIS	themis	ENSG00000158290	CUL4B	-0.3606351155528351	0.009751526665709023	0.10710253512401254
3	PDControl	P	Parietal Cortex	THEMIS	themis	ENSG00000175787	ZNF169	-0.33864736995186906	0.009751765127615017	0.10710253512401254
3	PDControl	P	Parietal Cortex	THEMIS	themis	ENSG00000170959	DCDC1	-0.42994941314639856	0.009756943926291447	0.10712780516961617
3	PDControl	P	Parietal Cortex	THEMIS	themis	ENSG00000140374	ETFA	-0.3429925639437048	0.009783899420920762	0.10729717200250401
3	PDControl	P	Parietal Cortex	THEMIS	themis	ENSG00000164118	CEP44	-0.3029733323747843	0.009803013932816552	0.10740278939943138
3	PDControl	P	Parietal Cortex	THEMIS	themis	ENSG00000135205	CCDC146	0.3141758998437236	0.00980772198737385	0.10741601804413603
3	PDControl	P	Parietal Cortex	THEMIS	themis	ENSG00000159579	RSPRY1	-0.2962087467313568	0.009827068079474663	0.10752057289366562
3	PDControl	P	Parietal Cortex	THEMIS	themis	ENSG00000102780	DGKH	-0.29868350567217394	0.009830597058121927	0.10753998596495953
3	PDControl	P	Parietal Cortex	THEMIS	themis	ENSG00000067992	PDK3	0.2679753896277557	0.009860667790645693	0.1077422859534887
3	PDControl	P	Parietal Cortex	THEMIS	themis	ENSG00000005801	ZNF195	-0.38549003357311484	0.009873394229482088	0.10780223170776092
3	PDControl	P	Parietal Cortex	THEMIS	themis	ENSG00000172081	MOB3A	-0.3927120269515192	0.009892539722237087	0.10791985921777103
3	PDControl	P	Parietal Cortex	THEMIS	themis	ENSG00000118276	B4GALT6	-0.2895820311608217	0.00990033270299492	0.1079617722141811
3	PDControl	P	Parietal Cortex	THEMIS	themis	ENSG00000109920	FNBP4	-0.21053735320642275	0.009913892525885109	0.10796730746355056
3	PDControl	P	Parietal Cortex	THEMIS	themis	ENSG00000166471	TMEM41B	-0.26040889305778947	0.009915858598739512	0.10797884634383267
3	PDControl	P	Parietal Cortex	THEMIS	themis	ENSG00000197106	SLC6A17	0.3127364590356825	0.009934401398708404	0.10803612707024425
3	PDControl	P	Parietal Cortex	THEMIS	themis	ENSG00000146950	SHROOM2	-0.34109207387719565	0.009949349073865323	0.1081048536962697
3	PDControl	P	Parietal Cortex	THEMIS	themis	ENSG00000099991	CABIN1	-0.21580405920726164	0.009964250843832368	0.10818339867233633
3	PDControl	P	Parietal Cortex	THEMIS	themis	ENSG00000110696	C11orf58	-0.21078475583553846	0.009984313631351443	0.10833943899040004
3	PDControl	P	Parietal Cortex	THEMIS	themis	ENSG00000115170	ACVR1	-0.3721366200981473	0.009985415504090784	0.10833943899040004
3	PDControl	P	Parietal Cortex	THEMIS	themis	ENSG00000152990	ADGRA3	-0.35346614316148317	0.009996575699891782	0.10841402771645273
3	PDControl	P	Parietal Cortex	THEMIS	themis	ENSG00000166348	USP54	-0.27362402765700367	0.010019398417261278	0.10852097887954092
3	PDControl	P	Parietal Cortex	THEMIS	themis	ENSG00000137449	CPEB2	-0.3794106163050941	0.010034536383684806	0.10855073342405908
3	PDControl	P	Parietal Cortex	THEMIS	themis	ENSG00000145242	EPHA5	-0.47551299554944393	0.010036256292645707	0.10855853464112268
3	PDControl	P	Parietal Cortex	THEMIS	themis	ENSG00000171862	PTEN	-0.2542545181479854	0.010037424851161316	0.10855853464112268
3	PDControl	P	Parietal Cortex	THEMIS	themis	ENSG00000135677	GNS	-0.2658755857287023	0.010084521141847136	0.108862087683269
3	PDControl	P	Parietal Cortex	THEMIS	themis	ENSG00000287694	ENSG00000287694	-0.6802625382447056	0.010108036718340494	0.1090091767891414
3	PDControl	P	Parietal Cortex	THEMIS	themis	ENSG00000251396	ENSG00000251396	-0.37988336027254377	0.010149792356593851	0.1092103868286632
3	PDControl	P	Parietal Cortex	THEMIS	themis	ENSG00000143653	SCCPDH	-0.33026172862537084	0.010191304218423236	0.10940263550172474
3	PDControl	P	Parietal Cortex	THEMIS	themis	ENSG00000163001	CFAP36	-0.2843592571152982	0.01019171391594985	0.10940263550172474
3	PDControl	P	Parietal Cortex	THEMIS	themis	ENSG00000055211	GINM1	-0.3040513712664552	0.010204525054024714	0.10945425550113153
3	PDControl	P	Parietal Cortex	THEMIS	themis	ENSG00000093167	LRRFIP2	-0.19561670949453802	0.010213136580362008	0.10948093434415392
3	PDControl	P	Parietal Cortex	THEMIS	themis	ENSG00000110768	GTF2H1	-0.29419938940567114	0.010218737187871032	0.10949430949683313
3	PDControl	P	Parietal Cortex	THEMIS	themis	ENSG00000231566	ENSG00000231566	-0.39540488522073414	0.010267829716403219	0.10979873632982161
3	PDControl	P	Parietal Cortex	THEMIS	themis	ENSG00000146457	WTAP	-0.2572278076427468	0.0102730619829279	0.10982174184225145
3	PDControl	P	Parietal Cortex	THEMIS	themis	ENSG00000244462	RBM12	-0.3937922926829547	0.010295833646404306	0.10994606403321741
3	PDControl	P	Parietal Cortex	THEMIS	themis	ENSG00000174226	SNX31	0.822696954238725	0.010362940836888346	0.11036644632557541
3	PDControl	P	Parietal Cortex	THEMIS	themis	ENSG00000198945	L3MBTL3	0.3325175212396587	0.010384577606505102	0.1104752559817503
3	PDControl	P	Parietal Cortex	THEMIS	themis	ENSG00000107020	PLGRKT	-0.4473558150529815	0.010406417006243972	0.11062416857689714
3	PDControl	P	Parietal Cortex	THEMIS	themis	ENSG00000115042	FAHD2A	-0.35498801048918427	0.010454494752162468	0.11081381873445831
3	PDControl	P	Parietal Cortex	THEMIS	themis	ENSG00000164754	RAD21	-0.32984606179981046	0.010488174867043723	0.11095761387429699
3	PDControl	P	Parietal Cortex	THEMIS	themis	ENSG00000251388	ENSG00000251388	-1.0235164672225743	0.010508099870939919	0.11108227401938853
3	PDControl	P	Parietal Cortex	THEMIS	themis	ENSG00000074590	NUAK1	-0.2755990788719265	0.01052544364817038	0.11119525556934362
3	PDControl	P	Parietal Cortex	THEMIS	themis	ENSG00000100580	TMED8	-0.24847601902686112	0.010529787971965385	0.1112174774835629
3	PDControl	P	Parietal Cortex	THEMIS	themis	ENSG00000151414	NEK7	-0.3692788578463446	0.010549301624209775	0.11130826184524314
3	PDControl	P	Parietal Cortex	THEMIS	themis	ENSG00000108309	RUNDC3A	0.4274058806325476	0.010583154101589186	0.11146945498851407
3	PDControl	P	Parietal Cortex	THEMIS	themis	ENSG00000126351	THRA	-0.291867463996633	0.01060555631102542	0.11156664596086831
3	PDControl	P	Parietal Cortex	THEMIS	themis	ENSG00000186815	TPCN1	-0.27601785341836305	0.010628006669271717	0.11165293537156652
3	PDControl	P	Parietal Cortex	THEMIS	themis	ENSG00000109790	KLHL5	-0.43050750373292557	0.010708576743617321	0.11216944602284847
3	PDControl	P	Parietal Cortex	THEMIS	themis	ENSG00000272274	LINC00551	-0.8415926332340691	0.010718604479635782	0.11223988843118192
3	PDControl	P	Parietal Cortex	THEMIS	themis	ENSG00000165355	FBXO33	0.29405115794785797	0.010737790374082727	0.11234336256210459
3	PDControl	P	Parietal Cortex	THEMIS	themis	ENSG00000105778	AVL9	-0.2220138056607377	0.010804342284007118	0.11274968771917858
3	PDControl	P	Parietal Cortex	THEMIS	themis	ENSG00000168280	KIF5C	0.19697372850011963	0.010863644536504105	0.1131129828853213
3	PDControl	P	Parietal Cortex	THEMIS	themis	ENSG00000223685	LINC00571	-0.438339529833359	0.010874882949318057	0.11316064691723475
3	PDControl	P	Parietal Cortex	THEMIS	themis	ENSG00000064313	TAF2	-0.2048998991046087	0.010926250490029427	0.11347099054233034
3	PDControl	P	Parietal Cortex	THEMIS	themis	ENSG00000109171	SLAIN2	-0.3263388579226305	0.010940774429459347	0.11356058617457995
3	PDControl	P	Parietal Cortex	THEMIS	themis	ENSG00000121741	ZMYM2	-0.1869657365770685	0.01097605212376009	0.11370671863111181
3	PDControl	P	Parietal Cortex	THEMIS	themis	ENSG00000125875	TBC1D20	-0.2965774557403167	0.011037267565478447	0.11406912987866408
3	PDControl	P	Parietal Cortex	THEMIS	themis	ENSG00000168386	FILIP1L	0.5662545005949311	0.01104003867612138	0.11407401517564834
3	PDControl	P	Parietal Cortex	THEMIS	themis	ENSG00000091127	PUS7	-0.2641200907659291	0.011073719582508206	0.11424760790171558
3	PDControl	P	Parietal Cortex	THEMIS	themis	ENSG00000135643	KCNMB4	-0.280825878472009	0.011127704589210112	0.11464804716143706
3	PDControl	P	Parietal Cortex	THEMIS	themis	ENSG00000169641	LUZP1	0.24657252814156916	0.011131780280379103	0.11464804716143706
3	PDControl	P	Parietal Cortex	THEMIS	themis	ENSG00000116874	WARS2	-0.43540674420235526	0.011140727604701027	0.11466535205219518
3	PDControl	P	Parietal Cortex	THEMIS	themis	ENSG00000168827	GFM1	-0.2971779484340846	0.011163711119256802	0.11484183826873992
3	PDControl	P	Parietal Cortex	THEMIS	themis	ENSG00000111897	SERINC1	-0.3941412386125789	0.011165632351724969	0.11484573286889259
3	PDControl	P	Parietal Cortex	THEMIS	themis	ENSG00000108424	KPNB1	-0.31121374135297764	0.011175366014440032	0.11489029363529991
3	PDControl	P	Parietal Cortex	THEMIS	themis	ENSG00000144559	TAMM41	-0.2555817892033154	0.011193559666809273	0.1149820673742371
3	PDControl	P	Parietal Cortex	THEMIS	themis	ENSG00000154889	MPPE1	-0.3304190781067371	0.011220799453366157	0.1151432980821733
3	PDControl	P	Parietal Cortex	THEMIS	themis	ENSG00000084073	ZMPSTE24	-0.3579501284363178	0.011265010386748767	0.1154329472764949
3	PDControl	P	Parietal Cortex	THEMIS	themis	ENSG00000130856	ZNF236	-0.2379548263294602	0.011347595145615216	0.11585180347589404
3	PDControl	P	Parietal Cortex	THEMIS	themis	ENSG00000111581	NUP107	-0.31535479515036524	0.011367117316144607	0.11597279243438063
3	PDControl	P	Parietal Cortex	THEMIS	themis	ENSG00000257103	LSM14A	-0.23305034219896026	0.011406678035460619	0.11614151664484904
3	PDControl	P	Parietal Cortex	THEMIS	themis	ENSG00000178104	PDE4DIP	0.2318037427918389	0.01142365874757586	0.1162390261204338
3	PDControl	P	Parietal Cortex	THEMIS	themis	ENSG00000181690	PLAG1	-0.4734491233194267	0.01144597533271648	0.11636272683086306
3	PDControl	P	Parietal Cortex	THEMIS	themis	ENSG00000163950	SLBP	0.34475004129217357	0.011449541564005909	0.11637739900712572
3	PDControl	P	Parietal Cortex	THEMIS	themis	ENSG00000186432	KPNA4	-0.27054924487168375	0.011452135411105775	0.11638821744792649
3	PDControl	P	Parietal Cortex	THEMIS	themis	ENSG00000173258	ZNF483	-0.24247021538379432	0.011475328289202134	0.11650999015484158
3	PDControl	P	Parietal Cortex	THEMIS	themis	ENSG00000171877	FRMD5	0.2917037022908602	0.011499068062913394	0.11664761815148451
3	PDControl	P	Parietal Cortex	THEMIS	themis	ENSG00000151092	NGLY1	-0.2607268840021266	0.011503946180653146	0.1166812034447105
3	PDControl	P	Parietal Cortex	THEMIS	themis	ENSG00000168944	CEP120	-0.32407016313943604	0.011517420324274151	0.11674629308889643
3	PDControl	P	Parietal Cortex	THEMIS	themis	ENSG00000108924	HLF	-0.3469803492012584	0.011531166791201398	0.11682995913009883
3	PDControl	P	Parietal Cortex	THEMIS	themis	ENSG00000140044	JDP2	0.418908713140989	0.011606002086362806	0.11719740119694745
3	PDControl	P	Parietal Cortex	THEMIS	themis	ENSG00000178691	SUZ12	-0.25575638392677025	0.011623525840378802	0.1172789103478486
3	PDControl	P	Parietal Cortex	THEMIS	themis	ENSG00000140937	CDH11	-0.5085771623008588	0.01166454790001317	0.11755917046029013
3	PDControl	P	Parietal Cortex	THEMIS	themis	ENSG00000230453	ANKRD18B	0.608689130835625	0.01168337703314941	0.11768621863723905
3	PDControl	P	Parietal Cortex	THEMIS	themis	ENSG00000102910	LONP2	-0.1730593144344974	0.011683654144838091	0.11768621863723905
3	PDControl	P	Parietal Cortex	THEMIS	themis	ENSG00000221946	FXYD7	0.4135014618993478	0.011724851499551624	0.11791771455763182
3	PDControl	P	Parietal Cortex	THEMIS	themis	ENSG00000144935	TRPC1	-0.23340003410204524	0.011739663174664338	0.11797789673204907
3	PDControl	P	Parietal Cortex	THEMIS	themis	ENSG00000132570	PCBD2	-0.4504257866681578	0.011748099471660814	0.11800804633562281
3	PDControl	P	Parietal Cortex	THEMIS	themis	ENSG00000186976	EFCAB6	-0.25396878407401147	0.011777793198434578	0.11819468344550223
3	PDControl	P	Parietal Cortex	THEMIS	themis	ENSG00000112406	HECA	0.40394701085526696	0.011799424618514876	0.11827981128089875
3	PDControl	P	Parietal Cortex	THEMIS	themis	ENSG00000134744	TUT4	-0.2012146147452052	0.011800799022830663	0.11827981128089875
3	PDControl	P	Parietal Cortex	THEMIS	themis	ENSG00000110172	CHORDC1	0.4611679745173065	0.011804912853763217	0.11827981128089875
3	PDControl	P	Parietal Cortex	THEMIS	themis	ENSG00000286215	ENSG00000286215	0.4413910338691984	0.01185286413400944	0.11851314177923844
3	PDControl	P	Parietal Cortex	THEMIS	themis	ENSG00000231925	TAPBP	0.372326390390433	0.011878073814858519	0.11866217227311401
3	PDControl	P	Parietal Cortex	THEMIS	themis	ENSG00000196950	SLC39A10	-0.32943666876145805	0.011898537832033625	0.11880087614840246
3	PDControl	P	Parietal Cortex	THEMIS	themis	ENSG00000142937	RPS8	-0.44889270978979035	0.011907900022385348	0.11886744260076873
3	PDControl	P	Parietal Cortex	THEMIS	themis	ENSG00000124275	MTRR	-0.289283379587018	0.011914703344807336	0.11890815742207783
3	PDControl	P	Parietal Cortex	THEMIS	themis	ENSG00000134371	CDC73	-0.2623783645105897	0.011920131288089482	0.11893372298734058
3	PDControl	P	Parietal Cortex	THEMIS	themis	ENSG00000196776	CD47	-0.2751416205950967	0.011943364791390677	0.11902493923121116
3	PDControl	P	Parietal Cortex	THEMIS	themis	ENSG00000284959	ENSG00000284959	0.47982607275235534	0.011953751464275093	0.11905630464755147
3	PDControl	P	Parietal Cortex	THEMIS	themis	ENSG00000071082	RPL31	-0.5983804564328095	0.011968922408695591	0.11913314406328833
3	PDControl	P	Parietal Cortex	THEMIS	themis	ENSG00000175054	ATR	-0.23899937857506792	0.012004090719593324	0.11925996448214105
3	PDControl	P	Parietal Cortex	THEMIS	themis	ENSG00000112941	TENT4A	-0.27712767242587866	0.012062613840145476	0.11954547987508111
3	PDControl	P	Parietal Cortex	THEMIS	themis	ENSG00000111371	SLC38A1	0.22871723754225748	0.012074267703475347	0.1195980634452476
3	PDControl	P	Parietal Cortex	THEMIS	themis	ENSG00000134014	ELP3	-0.32706894812569587	0.012087986252297504	0.1197020958390421
3	PDControl	P	Parietal Cortex	THEMIS	themis	ENSG00000118705	RPN2	-0.3248827322624068	0.012123800061469462	0.11985865833931286
3	PDControl	P	Parietal Cortex	THEMIS	themis	ENSG00000198876	DCAF12	-0.3358095676146542	0.012131483936288608	0.11987770777101753
3	PDControl	P	Parietal Cortex	THEMIS	themis	ENSG00000106686	SPATA6L	-0.34213186922313277	0.012149288604730482	0.12000462154557753
3	PDControl	P	Parietal Cortex	THEMIS	themis	ENSG00000249429	ENSG00000249429	0.7865298350895582	0.012194037628697519	0.12020779727603426
3	PDControl	P	Parietal Cortex	THEMIS	themis	ENSG00000167642	SPINT2	-0.3708669691351103	0.012232624385561207	0.1204136326780468
3	PDControl	P	Parietal Cortex	THEMIS	themis	ENSG00000108312	UBTF	0.3634705047063207	0.012236333154767793	0.12042854646665191
3	PDControl	P	Parietal Cortex	THEMIS	themis	ENSG00000113643	RARS1	-0.24409515505201096	0.012243416403014067	0.12043573059356154
3	PDControl	P	Parietal Cortex	THEMIS	themis	ENSG00000153006	SREK1IP1	-0.3093142747549651	0.012247632556536199	0.12044099649776656
3	PDControl	P	Parietal Cortex	THEMIS	themis	ENSG00000149483	TMEM138	-0.2492225383515061	0.012278358875772506	0.1206484686074142
3	PDControl	P	Parietal Cortex	THEMIS	themis	ENSG00000227220	ENSG00000227220	-0.8540789821380441	0.01229789821130762	0.12076076991180162
3	PDControl	P	Parietal Cortex	THEMIS	themis	ENSG00000198218	QRICH1	-0.2712720097801258	0.012318941674652075	0.12087570500604153
3	PDControl	P	Parietal Cortex	THEMIS	themis	ENSG00000122406	RPL5	-0.46722521936521577	0.012329794589508836	0.12093042391179225
3	PDControl	P	Parietal Cortex	THEMIS	themis	ENSG00000260032	NORAD	-0.4758694703523707	0.012350464860559586	0.1210454492767917
3	PDControl	P	Parietal Cortex	THEMIS	themis	ENSG00000169519	METTL15	-0.3080245266279542	0.012406420641842419	0.121332391779841
3	PDControl	P	Parietal Cortex	THEMIS	themis	ENSG00000075407	ZNF37A	-0.29729654312479337	0.012420812100169352	0.12137539001474804
3	PDControl	P	Parietal Cortex	THEMIS	themis	ENSG00000198399	ITSN2	0.21033752334788947	0.012437069357166191	0.12144657935042366
3	PDControl	P	Parietal Cortex	THEMIS	themis	ENSG00000087460	GNAS	0.2903186717581363	0.012454267602720375	0.12153481286584415
3	PDControl	P	Parietal Cortex	THEMIS	themis	ENSG00000217128	FNIP1	-0.3160953086933187	0.012494545729978542	0.12172045187550086
3	PDControl	P	Parietal Cortex	THEMIS	themis	ENSG00000161217	PCYT1A	-0.31515136736952076	0.012514902220174935	0.1218629498445456
3	PDControl	P	Parietal Cortex	THEMIS	themis	ENSG00000170266	GLB1	-0.2245101099384028	0.012522741088745055	0.1218943447595945
3	PDControl	P	Parietal Cortex	THEMIS	themis	ENSG00000113312	TTC1	-0.20039609406442072	0.012542262222515678	0.12201729194011926
3	PDControl	P	Parietal Cortex	THEMIS	themis	ENSG00000129493	HEATR5A	-0.31576542216724324	0.012543896601865067	0.12201729194011926
3	PDControl	P	Parietal Cortex	THEMIS	themis	ENSG00000137842	TMEM62	-0.2726865649377661	0.01261011018718218	0.12232603793865991
3	PDControl	P	Parietal Cortex	THEMIS	themis	ENSG00000032742	IFT88	-0.34237509326987503	0.012640032793917677	0.12245943767901278
3	PDControl	P	Parietal Cortex	THEMIS	themis	ENSG00000137275	RIPK1	-0.2634380265587435	0.012652521063169726	0.12250729517433163
3	PDControl	P	Parietal Cortex	THEMIS	themis	ENSG00000247708	STX18-AS1	-0.2804686622417467	0.012677303664884232	0.1226661768379866
3	PDControl	P	Parietal Cortex	THEMIS	themis	ENSG00000163738	MTHFD2L	-0.35917940383880964	0.012686972920660889	0.1227209247540287
3	PDControl	P	Parietal Cortex	THEMIS	themis	ENSG00000136021	SCYL2	-0.28186862289721404	0.012692966750881744	0.12275391558668076
3	PDControl	P	Parietal Cortex	THEMIS	themis	ENSG00000229739	PDC-AS1	-0.2576589652344943	0.01271536024261463	0.12283767176380622
3	PDControl	P	Parietal Cortex	THEMIS	themis	ENSG00000174915	PTDSS2	0.288679477104985	0.01273356493279852	0.12290752901258369
3	PDControl	P	Parietal Cortex	THEMIS	themis	ENSG00000125841	NRSN2	-0.2973748061373196	0.012739352251559855	0.12294603280091278
3	PDControl	P	Parietal Cortex	THEMIS	themis	ENSG00000147050	KDM6A	-0.23426711547096524	0.012741267546809156	0.12294603280091278
3	PDControl	P	Parietal Cortex	THEMIS	themis	ENSG00000114742	WDR48	-0.29359889336960787	0.012743937157704362	0.12295137193652504
3	PDControl	P	Parietal Cortex	THEMIS	themis	ENSG00000103342	GSPT1	0.2265442745687487	0.012800426809202256	0.1232169349467397
3	PDControl	P	Parietal Cortex	THEMIS	themis	ENSG00000135870	RC3H1	-0.18456851710485278	0.012801324068226722	0.12321760599512689
3	PDControl	P	Parietal Cortex	THEMIS	themis	ENSG00000090006	LTBP4	-0.5083812606593541	0.012806376639764729	0.12323437276402567
3	PDControl	P	Parietal Cortex	THEMIS	themis	ENSG00000159202	UBE2Z	0.2760414250183363	0.012825075018133889	0.12331545279115826
3	PDControl	P	Parietal Cortex	THEMIS	themis	ENSG00000115421	PAPOLG	-0.23350093915501624	0.01286629978878269	0.1234855407031141
3	PDControl	P	Parietal Cortex	THEMIS	themis	ENSG00000176884	GRIN1	0.2736816019001367	0.012879774813205014	0.12353350108297866
3	PDControl	P	Parietal Cortex	THEMIS	themis	ENSG00000184992	BRI3BP	0.26413529923512513	0.012964449722031314	0.12395439166261174
3	PDControl	P	Parietal Cortex	THEMIS	themis	ENSG00000107164	FUBP3	-0.2004074700776659	0.012998335518961618	0.12405734439317607
3	PDControl	P	Parietal Cortex	THEMIS	themis	ENSG00000183648	NDUFB1	-0.40625530806497556	0.013034948175652867	0.12423829914315698
3	PDControl	P	Parietal Cortex	THEMIS	themis	ENSG00000198793	MTOR	-0.20487878670873183	0.013085887422840968	0.12449988548395564
3	PDControl	P	Parietal Cortex	THEMIS	themis	ENSG00000166037	CEP57	-0.2852769211781796	0.01310464843717753	0.1246067200366274
3	PDControl	P	Parietal Cortex	THEMIS	themis	ENSG00000058404	CAMK2B	0.19136320788054828	0.013169015630536096	0.1248360974284505
3	PDControl	P	Parietal Cortex	THEMIS	themis	ENSG00000141013	GAS8	-0.377218839690201	0.013185156702642439	0.12493342925034656
3	PDControl	P	Parietal Cortex	THEMIS	themis	ENSG00000138433	CIR1	-0.2333138776511099	0.013255226853418513	0.12527846910878188
3	PDControl	P	Parietal Cortex	THEMIS	themis	ENSG00000021776	AQR	-0.22642301115406482	0.013277231312499981	0.12539092707564917
3	PDControl	P	Parietal Cortex	THEMIS	themis	ENSG00000140400	MAN2C1	-0.32956767305158596	0.013281024754633615	0.12541084353381354
3	PDControl	P	Parietal Cortex	THEMIS	themis	ENSG00000083097	DOP1A	-0.21973700207422997	0.013294691940003652	0.125460334415442
3	PDControl	P	Parietal Cortex	THEMIS	themis	ENSG00000127080	IPPK	-0.377688519117088	0.013364754668727373	0.12581708673099304
3	PDControl	P	Parietal Cortex	THEMIS	themis	ENSG00000147724	FAM135B	0.3897088145247647	0.013369609220870157	0.12584827190172349
3	PDControl	P	Parietal Cortex	THEMIS	themis	ENSG00000170919	ENSG00000170919	-0.14042282146472207	0.01337097935014003	0.12584932615969113
3	PDControl	P	Parietal Cortex	THEMIS	themis	ENSG00000164941	INTS8	-0.27345165376198466	0.013419834054220516	0.12609782856892363
3	PDControl	P	Parietal Cortex	THEMIS	themis	ENSG00000107625	DDX50	-0.23632010478584498	0.013429846412696858	0.12610948969806943
3	PDControl	P	Parietal Cortex	THEMIS	themis	ENSG00000114062	UBE3A	-0.20971621894521064	0.013430391740100652	0.12610948969806943
3	PDControl	P	Parietal Cortex	THEMIS	themis	ENSG00000121766	ZCCHC17	-0.2438243131109461	0.013461824076807292	0.12630108984979344
3	PDControl	P	Parietal Cortex	THEMIS	themis	ENSG00000203685	STUM	-0.6141984256584738	0.013470431768496485	0.12634810385199566
3	PDControl	P	Parietal Cortex	THEMIS	themis	ENSG00000276975	ENSG00000276975	-0.2721722821038295	0.013496114146161624	0.12647935018836448
3	PDControl	P	Parietal Cortex	THEMIS	themis	ENSG00000163075	CFAP221	-0.32281761330273184	0.013532855498946212	0.12667218957160975
3	PDControl	P	Parietal Cortex	THEMIS	themis	ENSG00000011332	DPF1	0.29098484397459323	0.013541483309261804	0.12672904822957487
3	PDControl	P	Parietal Cortex	THEMIS	themis	ENSG00000165650	PDZD8	-0.3125874933781976	0.013549847126257319	0.12675627979786974
3	PDControl	P	Parietal Cortex	THEMIS	themis	ENSG00000188322	SBK1	0.3864020318921755	0.013560903084520654	0.12680569525593005
3	PDControl	P	Parietal Cortex	THEMIS	themis	ENSG00000129636	ITFG1	-0.2886397011930768	0.013609949397933523	0.12709021107590543
3	PDControl	P	Parietal Cortex	THEMIS	themis	ENSG00000147854	UHRF2	-0.2824392824530557	0.013616278444093853	0.127118333299099
3	PDControl	P	Parietal Cortex	THEMIS	themis	ENSG00000118046	STK11	0.3970631813117258	0.013666313178816478	0.12736890966198544
3	PDControl	P	Parietal Cortex	THEMIS	themis	ENSG00000124831	LRRFIP1	0.18977151210065735	0.013670324098448185	0.1273876227519404
3	PDControl	P	Parietal Cortex	THEMIS	themis	ENSG00000196502	SULT1A1	-0.3588166872947909	0.013716564023226241	0.12762953382316405
3	PDControl	P	Parietal Cortex	THEMIS	themis	ENSG00000128731	HERC2	-0.21547618167627824	0.013723288353670947	0.1276479028146511
3	PDControl	P	Parietal Cortex	THEMIS	themis	ENSG00000259964	THSD4-AS1	-0.9465399337561129	0.013786619383339707	0.1280165083306178
3	PDControl	P	Parietal Cortex	THEMIS	themis	ENSG00000138594	TMOD3	-0.22007730081242993	0.013822288124419555	0.12819110688685725
3	PDControl	P	Parietal Cortex	THEMIS	themis	ENSG00000261824	LINC00662	-0.2714876075935777	0.01389421462110207	0.12847924317915957
3	PDControl	P	Parietal Cortex	THEMIS	themis	ENSG00000072803	FBXW11	-0.20824362370271743	0.013904489486697558	0.1285267545394731
3	PDControl	P	Parietal Cortex	THEMIS	themis	ENSG00000086061	DNAJA1	0.5558513038447748	0.013932477269601293	0.128705559192039
3	PDControl	P	Parietal Cortex	THEMIS	themis	ENSG00000150787	PTS	-0.3733551416935943	0.014012069992026572	0.1291275170900222
3	PDControl	P	Parietal Cortex	THEMIS	themis	ENSG00000047932	GOPC	-0.2504155353338282	0.014012844092418007	0.1291275170900222
3	PDControl	P	Parietal Cortex	THEMIS	themis	ENSG00000286084	ENSG00000286084	-0.3506719817120878	0.014060122028082614	0.12940300836762025
3	PDControl	P	Parietal Cortex	THEMIS	themis	ENSG00000164828	SUN1	-0.22791397470335983	0.014074788557224091	0.12946596912509303
3	PDControl	P	Parietal Cortex	THEMIS	themis	ENSG00000163527	STT3B	-0.3330795102936177	0.01408266155749466	0.1294983876360652
3	PDControl	P	Parietal Cortex	THEMIS	themis	ENSG00000115295	CLIP4	-0.20292947275713402	0.01412171127556234	0.12966711524436855
3	PDControl	P	Parietal Cortex	THEMIS	themis	ENSG00000025796	SEC63	-0.19100229087496068	0.014123087382857613	0.12966711524436855
3	PDControl	P	Parietal Cortex	THEMIS	themis	ENSG00000145348	TBCK	-0.2693993023422294	0.014124164564193107	0.12966711524436855
3	PDControl	P	Parietal Cortex	THEMIS	themis	ENSG00000197302	KRBOX5	-0.30096583756210205	0.014166954349589611	0.1299073268149032
3	PDControl	P	Parietal Cortex	THEMIS	themis	ENSG00000151948	GLT1D1	-0.2323424528465834	0.014181335592177264	0.12995630003675737
3	PDControl	P	Parietal Cortex	THEMIS	themis	ENSG00000178031	ADAMTSL1	0.4593953500406922	0.014214059586241475	0.13014564705066095
3	PDControl	P	Parietal Cortex	THEMIS	themis	ENSG00000125848	FLRT3	-0.48834941226104345	0.014218036002821385	0.13014564705066095
3	PDControl	P	Parietal Cortex	THEMIS	themis	ENSG00000011105	TSPAN9	0.5364886397812638	0.014241821324751108	0.1302460528314487
3	PDControl	P	Parietal Cortex	THEMIS	themis	ENSG00000134900	TPP2	-0.2426175387722962	0.014289014119958763	0.1304692927817048
3	PDControl	P	Parietal Cortex	THEMIS	themis	ENSG00000179361	ARID3B	-0.36151407165090976	0.01430792833428383	0.13059394282677564
3	PDControl	P	Parietal Cortex	THEMIS	themis	ENSG00000119041	GTF3C3	-0.32302487174849226	0.014352417003279574	0.13083959650421306
3	PDControl	P	Parietal Cortex	THEMIS	themis	ENSG00000198171	DDRGK1	-0.3413154919260757	0.01436868369564849	0.13092809890711093
3	PDControl	P	Parietal Cortex	THEMIS	themis	ENSG00000254635	ENSG00000254635	-0.2749374800382114	0.014382804819206828	0.13102837270899415
3	PDControl	P	Parietal Cortex	THEMIS	themis	ENSG00000081386	ZNF510	-0.3239396275678601	0.014573189096266342	0.13196938378018216
3	PDControl	P	Parietal Cortex	THEMIS	themis	ENSG00000181751	MACIR	-0.42816963182226075	0.014609296769570705	0.13213772582342548
3	PDControl	P	Parietal Cortex	THEMIS	themis	ENSG00000189042	ZNF567	-0.2991523586123517	0.014668555295743558	0.13245554152242472
3	PDControl	P	Parietal Cortex	THEMIS	themis	ENSG00000008394	MGST1	-0.6664305418386012	0.014719675560783636	0.13269164753448826
3	PDControl	P	Parietal Cortex	THEMIS	themis	ENSG00000263753	LINC00667	-0.5267766150769533	0.014724343458431441	0.13270806463457596
3	PDControl	P	Parietal Cortex	THEMIS	themis	ENSG00000257735	ENSG00000257735	-0.32946300237102744	0.014733827449549616	0.13273737242985018
3	PDControl	P	Parietal Cortex	THEMIS	themis	ENSG00000090857	PDPR	-0.28639897924866453	0.014736946918128088	0.13275199415419453
3	PDControl	P	Parietal Cortex	THEMIS	themis	ENSG00000139597	N4BP2L1	-0.2617320920839292	0.014742826087642493	0.13278888695901817
3	PDControl	P	Parietal Cortex	THEMIS	themis	ENSG00000112425	EPM2A	-0.4554771726261677	0.014790634881584693	0.1329841494553693
3	PDControl	P	Parietal Cortex	THEMIS	themis	ENSG00000205133	TRIQK	-0.29717047700782384	0.014883100038074182	0.13343886193587376
3	PDControl	P	Parietal Cortex	THEMIS	themis	ENSG00000169814	BTD	-0.3488558396037167	0.01490905843073479	0.1336027809287367
3	PDControl	P	Parietal Cortex	THEMIS	themis	ENSG00000284052	ENSG00000284052	-0.42982943948739916	0.014975373537574077	0.1339033295025878
3	PDControl	P	Parietal Cortex	THEMIS	themis	ENSG00000167460	TPM4	0.36713058808622456	0.01498348120997144	0.13393560873859023
3	PDControl	P	Parietal Cortex	THEMIS	themis	ENSG00000174939	ASPHD1	0.3433520435549191	0.014985190865231712	0.13394284991467617
3	PDControl	P	Parietal Cortex	THEMIS	themis	ENSG00000111877	MCM9	-0.3214153117150458	0.014987911205459385	0.1339430429708226
3	PDControl	P	Parietal Cortex	THEMIS	themis	ENSG00000253948	LOC124900254	-0.3163581652490066	0.015003573722119528	0.13403474586638192
3	PDControl	P	Parietal Cortex	THEMIS	themis	ENSG00000144407	PTH2R	-0.44632474693499713	0.015025971260469959	0.13415181976226653
3	PDControl	P	Parietal Cortex	THEMIS	themis	ENSG00000175048	ZDHHC14	0.2641743244624637	0.015041260353449687	0.1342562717653458
3	PDControl	P	Parietal Cortex	THEMIS	themis	ENSG00000154263	ABCA10	-0.2866553203279665	0.01506767747082838	0.13433860700004857
3	PDControl	P	Parietal Cortex	THEMIS	themis	ENSG00000013523	ANGEL1	-0.41347481445841483	0.015071507267545133	0.134344610171918
3	PDControl	P	Parietal Cortex	THEMIS	themis	ENSG00000151694	ADAM17	-0.23289518129203124	0.01509431187618436	0.1344559991801462
3	PDControl	P	Parietal Cortex	THEMIS	themis	ENSG00000110274	CEP164	-0.24482943656209244	0.015111178077383006	0.13447707534798897
3	PDControl	P	Parietal Cortex	THEMIS	themis	ENSG00000198169	ZNF251	-0.23484981493911494	0.015161202806200164	0.13475242818154254
3	PDControl	P	Parietal Cortex	THEMIS	themis	ENSG00000251141	ENSG00000251141	-0.3305342573737109	0.015172645606498609	0.13482423649465408
3	PDControl	P	Parietal Cortex	THEMIS	themis	ENSG00000138078	PREPL	-0.20960754131039927	0.015177775934557863	0.13484239126683417
3	PDControl	P	Parietal Cortex	THEMIS	themis	ENSG00000157181	ODR4	-0.28130312147755543	0.015199964136160938	0.13492162405717306
3	PDControl	P	Parietal Cortex	THEMIS	themis	ENSG00000132964	CDK8	-0.19767990456312212	0.015241879088648368	0.13516207850942644
3	PDControl	P	Parietal Cortex	THEMIS	themis	ENSG00000018510	AGPS	-0.2995933340559054	0.015272608725007996	0.13527170461811322
3	PDControl	P	Parietal Cortex	THEMIS	themis	ENSG00000092140	G2E3	-0.23193292274733768	0.015313642815537121	0.13547330362289933
3	PDControl	P	Parietal Cortex	THEMIS	themis	ENSG00000134851	TMEM165	-0.3429905509962792	0.015329908278088736	0.1355187030807462
3	PDControl	P	Parietal Cortex	THEMIS	themis	ENSG00000168876	ANKRD49	-0.4223358852746464	0.015331050572157558	0.1355187030807462
3	PDControl	P	Parietal Cortex	THEMIS	themis	ENSG00000151923	TIAL1	-0.2669682295927256	0.01535347659372797	0.1356069168940866
3	PDControl	P	Parietal Cortex	THEMIS	themis	ENSG00000136738	STAM	-0.2666202593978779	0.01537598883060306	0.1357088237660132
3	PDControl	P	Parietal Cortex	THEMIS	themis	ENSG00000117632	STMN1	-0.3134034780449193	0.015418177904023878	0.13582354745116765
3	PDControl	P	Parietal Cortex	THEMIS	themis	ENSG00000115392	FANCL	-0.35578736818545575	0.015467865542659422	0.13607797551263334
3	PDControl	P	Parietal Cortex	THEMIS	themis	ENSG00000139746	RBM26	-0.24719853189728624	0.015481639897805636	0.13615721199193587
3	PDControl	P	Parietal Cortex	THEMIS	themis	ENSG00000251322	SHANK3	-0.2838140840845771	0.015553005912209022	0.13655078809472035
3	PDControl	P	Parietal Cortex	THEMIS	themis	ENSG00000204469	PRRC2A	-0.35805258578281496	0.015568629346298274	0.13664766956596802
3	PDControl	P	Parietal Cortex	THEMIS	themis	ENSG00000245532	NEAT1	0.5320763679565532	0.015598231737200778	0.13677848730921732
3	PDControl	P	Parietal Cortex	THEMIS	themis	ENSG00000082213	C5orf22	-0.3443355066435547	0.015600204660345646	0.13678773175326334
3	PDControl	P	Parietal Cortex	THEMIS	themis	ENSG00000126777	KTN1	0.2645712870124868	0.01564667380376249	0.13700961515003623
3	PDControl	P	Parietal Cortex	THEMIS	themis	ENSG00000124164	VAPB	-0.28828715423835316	0.015672625336662003	0.1371320179527701
3	PDControl	P	Parietal Cortex	THEMIS	themis	ENSG00000184949	FAM227A	0.25809029140242057	0.015704570183124097	0.1372372680814733
3	PDControl	P	Parietal Cortex	THEMIS	themis	ENSG00000122417	ODF2L	-0.2090111859938517	0.01574376802863023	0.13741750219451437
3	PDControl	P	Parietal Cortex	THEMIS	themis	ENSG00000160460	SPTBN4	0.2213636521666693	0.0157506408908539	0.13741750219451437
3	PDControl	P	Parietal Cortex	THEMIS	themis	ENSG00000171291	ZNF439	-0.26838288271163346	0.015778234420348796	0.13757101446494313
3	PDControl	P	Parietal Cortex	THEMIS	themis	ENSG00000183722	LHFPL6	0.4355954046185131	0.01578212841281918	0.1375815390622094
3	PDControl	P	Parietal Cortex	THEMIS	themis	ENSG00000114030	KPNA1	-0.19801239699163986	0.01580993426425725	0.13773448963059992
3	PDControl	P	Parietal Cortex	THEMIS	themis	ENSG00000277363	SRCIN1	0.20622718744936996	0.01581628048630631	0.1377575362976647
3	PDControl	P	Parietal Cortex	THEMIS	themis	ENSG00000103415	HMOX2	-0.23523607345891673	0.01583249978861512	0.13786654517959226
3	PDControl	P	Parietal Cortex	THEMIS	themis	ENSG00000118514	ALDH8A1	-0.3779696563610857	0.015859073818822948	0.1379849702713518
3	PDControl	P	Parietal Cortex	THEMIS	themis	ENSG00000143162	CREG1	-0.3694694075513443	0.015883752005034113	0.13806018326715516
3	PDControl	P	Parietal Cortex	THEMIS	themis	ENSG00000204569	PPP1R10	-0.3575452447805274	0.015899703121409533	0.13813440627847004
3	PDControl	P	Parietal Cortex	THEMIS	themis	ENSG00000188596	CFAP54	-0.3350925039706958	0.015926421872854007	0.13824856008856795
3	PDControl	P	Parietal Cortex	THEMIS	themis	ENSG00000248932	COPB2-DT	-0.2174034090480328	0.015931945264350343	0.13824856008856795
3	PDControl	P	Parietal Cortex	THEMIS	themis	ENSG00000114841	DNAH1	-0.3204334580224275	0.015982046904742458	0.1384723231819394
3	PDControl	P	Parietal Cortex	THEMIS	themis	ENSG00000133606	MKRN1	-0.28338770625029763	0.016004353232537797	0.1385849476335397
3	PDControl	P	Parietal Cortex	THEMIS	themis	ENSG00000183077	AFMID	-0.31233161997371095	0.016076242920063932	0.13899155201263547
3	PDControl	P	Parietal Cortex	THEMIS	themis	ENSG00000105402	NAPA	0.31252926592562513	0.016120368181772364	0.1391600817684452
3	PDControl	P	Parietal Cortex	THEMIS	themis	ENSG00000124201	ZNFX1	-0.3330394221079307	0.016133928206485317	0.13921309922952196
3	PDControl	P	Parietal Cortex	THEMIS	themis	ENSG00000112697	TMEM30A	-0.3978376936376309	0.01615965019409146	0.13932462016731648
3	PDControl	P	Parietal Cortex	THEMIS	themis	ENSG00000220205	VAMP2	0.4845918891931662	0.016174392136990137	0.13940874774165826
3	PDControl	P	Parietal Cortex	THEMIS	themis	ENSG00000240291	ENSG00000240291	-0.4237392674215217	0.016192250178490675	0.13947257229531096
3	PDControl	P	Parietal Cortex	THEMIS	themis	ENSG00000164061	BSN	-0.21138498782274517	0.016192640465318642	0.13947257229531096
3	PDControl	P	Parietal Cortex	THEMIS	themis	ENSG00000164199	ADGRV1	-0.30678550851129316	0.016199754339058094	0.13947654215842034
3	PDControl	P	Parietal Cortex	THEMIS	themis	ENSG00000133835	HSD17B4	-0.30171963347838027	0.016228460523249236	0.13960001326530677
3	PDControl	P	Parietal Cortex	THEMIS	themis	ENSG00000070371	CLTCL1	-0.5060979220498067	0.01623734248978307	0.1396536527957371
3	PDControl	P	Parietal Cortex	THEMIS	themis	ENSG00000103855	CD276	-0.2240532021461945	0.01627530715481	0.13983152952729355
3	PDControl	P	Parietal Cortex	THEMIS	themis	ENSG00000165156	ZHX1	0.3956026332597684	0.016340004532374254	0.14004979132211975
3	PDControl	P	Parietal Cortex	THEMIS	themis	ENSG00000005100	DHX33	-0.34575675229242364	0.016353008493633976	0.14012091843584226
3	PDControl	P	Parietal Cortex	THEMIS	themis	ENSG00000184205	TSPYL2	0.35216839692245916	0.0163610334480788	0.1401574175968985
3	PDControl	P	Parietal Cortex	THEMIS	themis	ENSG00000081307	UBA5	-0.33436848762741445	0.01639144819227124	0.14029784813912574
3	PDControl	P	Parietal Cortex	THEMIS	themis	ENSG00000103091	WDR59	-0.19480833209129322	0.016395997742187602	0.14030302615066237
3	PDControl	P	Parietal Cortex	THEMIS	themis	ENSG00000139436	GIT2	-0.21142954240010514	0.016424935238470616	0.14042906100903763
3	PDControl	P	Parietal Cortex	THEMIS	themis	ENSG00000247317	ENSG00000247317	0.33901339173405187	0.016475176392352832	0.14067250592959168
3	PDControl	P	Parietal Cortex	THEMIS	themis	ENSG00000182022	CHST15	0.35549410944471926	0.01649152885939052	0.1406953006145016
3	PDControl	P	Parietal Cortex	THEMIS	themis	ENSG00000147324	MFHAS1	-0.24144470447849997	0.01652013810757759	0.140758551469234
3	PDControl	P	Parietal Cortex	THEMIS	themis	ENSG00000147454	SLC25A37	-0.26557453558243616	0.016538622237361286	0.14081188003384656
3	PDControl	P	Parietal Cortex	THEMIS	themis	ENSG00000116793	PHTF1	-0.21628621160494532	0.016564912576583442	0.14095289730017818
3	PDControl	P	Parietal Cortex	THEMIS	themis	ENSG00000110675	ELMOD1	-0.21646170829253997	0.016614552707655283	0.14113215368765752
3	PDControl	P	Parietal Cortex	THEMIS	themis	ENSG00000134321	RSAD2	-0.40509643957118247	0.01665470000554915	0.1412758268673923
3	PDControl	P	Parietal Cortex	THEMIS	themis	ENSG00000196705	ZNF431	-0.22705848453277966	0.016719273567740067	0.1415225969400602
3	PDControl	P	Parietal Cortex	THEMIS	themis	ENSG00000069667	RORA	0.33744374351278594	0.01672192876255393	0.1415225969400602
3	PDControl	P	Parietal Cortex	THEMIS	themis	ENSG00000180190	TDRP	-0.2762391044655388	0.016797420643858668	0.14186341161470994
3	PDControl	P	Parietal Cortex	THEMIS	themis	ENSG00000235437	LINC01278	-0.20125858215373693	0.016819772323501438	0.14194751460113056
3	PDControl	P	Parietal Cortex	THEMIS	themis	ENSG00000175073	VCPIP1	-0.32774817168987447	0.01682522897913909	0.14197747060634258
3	PDControl	P	Parietal Cortex	THEMIS	themis	ENSG00000117569	PTBP2	-0.23009980059382595	0.016849618958555836	0.14207585250838198
3	PDControl	P	Parietal Cortex	THEMIS	themis	ENSG00000112137	PHACTR1	0.25120579607319016	0.016852952563540365	0.14208257584215744
3	PDControl	P	Parietal Cortex	THEMIS	themis	ENSG00000025156	HSF2	-0.24674641174410628	0.016896420344234997	0.1422637699137565
3	PDControl	P	Parietal Cortex	THEMIS	themis	ENSG00000140105	WARS1	-0.35251009044252246	0.016941099125332478	0.14247098763664762
3	PDControl	P	Parietal Cortex	THEMIS	themis	ENSG00000111684	LPCAT3	-0.3553201068015621	0.016987383592227664	0.1426813956331287
3	PDControl	P	Parietal Cortex	THEMIS	themis	ENSG00000181704	YIPF6	-0.3624346683288566	0.017044565753865985	0.1428698779593209
3	PDControl	P	Parietal Cortex	THEMIS	themis	ENSG00000165197	VEGFD	0.37307262689206677	0.01706434286849881	0.14296971182093005
3	PDControl	P	Parietal Cortex	THEMIS	themis	ENSG00000241058	NSUN6	-0.2564120942067367	0.017089346679424813	0.14309516780075118
3	PDControl	P	Parietal Cortex	THEMIS	themis	ENSG00000089053	ANAPC5	-0.21069576243095156	0.01709125422470428	0.14310121574290907
3	PDControl	P	Parietal Cortex	THEMIS	themis	ENSG00000197170	PSMD12	-0.21801439995378047	0.017140275981131416	0.14336842830237412
3	PDControl	P	Parietal Cortex	THEMIS	themis	ENSG00000198046	ZNF667	-0.31024433499560367	0.017179211727390495	0.14354089394780067
3	PDControl	P	Parietal Cortex	THEMIS	themis	ENSG00000261502	ENSG00000261502	-1.0433025993525087	0.01718476377478245	0.14357281896753737
3	PDControl	P	Parietal Cortex	THEMIS	themis	ENSG00000047315	POLR2B	-0.2323362638934814	0.017261557380480862	0.14402687510040338
3	PDControl	P	Parietal Cortex	THEMIS	themis	ENSG00000122085	MTERF4	-0.29909577341530547	0.01726486031287118	0.14403829082114386
3	PDControl	P	Parietal Cortex	THEMIS	themis	ENSG00000196663	TECPR2	-0.17725328593091305	0.01735270742779896	0.14433447139613018
3	PDControl	P	Parietal Cortex	THEMIS	themis	ENSG00000076650	GPATCH1	-0.3172600655141107	0.017372011652307954	0.14443200408427798
3	PDControl	P	Parietal Cortex	THEMIS	themis	ENSG00000145428	RNF175	-0.3213387610100602	0.01742754414481361	0.14464987933786846
3	PDControl	P	Parietal Cortex	THEMIS	themis	ENSG00000085719	CPNE3	-0.3246972347759032	0.017514435069868328	0.14495153769296582
3	PDControl	P	Parietal Cortex	THEMIS	themis	ENSG00000103591	AAGAB	-0.2560811827737073	0.017526912952971204	0.14499350599000094
3	PDControl	P	Parietal Cortex	THEMIS	themis	ENSG00000188803	SHISA6	0.5123475564804671	0.017542498228083896	0.145062216687246
3	PDControl	P	Parietal Cortex	THEMIS	themis	ENSG00000136100	VPS36	-0.230450958720942	0.01754721633338207	0.1450851163904333
3	PDControl	P	Parietal Cortex	THEMIS	themis	ENSG00000170581	STAT2	0.31318226793122417	0.01762735022142561	0.14540503657528797
3	PDControl	P	Parietal Cortex	THEMIS	themis	ENSG00000136238	RAC1	-0.23830263585276956	0.017647570067612944	0.1455108508814503
3	PDControl	P	Parietal Cortex	THEMIS	themis	ENSG00000272800	ENSG00000272800	-0.36431166521369285	0.01769852995844175	0.14578571687111
3	PDControl	P	Parietal Cortex	THEMIS	themis	ENSG00000107854	TNKS2	-0.22164911624137762	0.017721819013795728	0.14591297511939366
3	PDControl	P	Parietal Cortex	THEMIS	themis	ENSG00000113100	CDH9	-0.3733347088169081	0.017757696763946392	0.14607534251966628
3	PDControl	P	Parietal Cortex	THEMIS	themis	ENSG00000148481	MINDY3	-0.26516976937515846	0.0177723141966726	0.14611864838838026
3	PDControl	P	Parietal Cortex	THEMIS	themis	ENSG00000091972	CD200	-0.334018285493606	0.017799989601889898	0.14619411773925153
3	PDControl	P	Parietal Cortex	THEMIS	themis	ENSG00000136628	EPRS1	-0.20110039611595276	0.017825451258678546	0.14631644973162697
3	PDControl	P	Parietal Cortex	THEMIS	themis	ENSG00000142149	HUNK	0.46082517029704206	0.01790991005877735	0.14673137769349914
3	PDControl	P	Parietal Cortex	THEMIS	themis	ENSG00000197860	SGTB	-0.28173341700636545	0.01792514860754513	0.1467741818348998
3	PDControl	P	Parietal Cortex	THEMIS	themis	ENSG00000244405	ETV5	-0.5540961834861386	0.01795184674472963	0.14684383915624452
3	PDControl	P	Parietal Cortex	THEMIS	themis	ENSG00000108423	TUBD1	-0.3531587083104579	0.0179696865196977	0.14688848353755452
3	PDControl	P	Parietal Cortex	THEMIS	themis	ENSG00000075223	SEMA3C	-0.7719802308177104	0.017977025410753827	0.14691745971426484
3	PDControl	P	Parietal Cortex	THEMIS	themis	ENSG00000143951	WDPCP	-0.2573196906354358	0.017994126729165956	0.14699267566462745
3	PDControl	P	Parietal Cortex	THEMIS	themis	ENSG00000091164	TXNL1	-0.23881248806772604	0.01808555700880889	0.14742412191101498
3	PDControl	P	Parietal Cortex	THEMIS	themis	ENSG00000083799	CYLD	-0.2762762712931792	0.018104554447462645	0.14749822906844773
3	PDControl	P	Parietal Cortex	THEMIS	themis	ENSG00000039139	DNAH5	-0.3981438104253243	0.018163512077384536	0.14776338608060582
3	PDControl	P	Parietal Cortex	THEMIS	themis	ENSG00000009950	MLXIPL	0.3310462924362243	0.018173082256219386	0.1477885551065671
3	PDControl	P	Parietal Cortex	THEMIS	themis	ENSG00000114520	SNX4	-0.1915004920029677	0.01819531565871911	0.1478332164686774
3	PDControl	P	Parietal Cortex	THEMIS	themis	ENSG00000271204	ENSG00000271204	0.4822873207928833	0.018197121363779597	0.14783982023571576
3	PDControl	P	Parietal Cortex	THEMIS	themis	ENSG00000087269	NOP14	0.3555239164250539	0.01820211594194351	0.14786426172599043
3	PDControl	P	Parietal Cortex	THEMIS	themis	ENSG00000103064	SLC7A6	-0.24839017255592033	0.018210125036904928	0.14790511495581274
3	PDControl	P	Parietal Cortex	THEMIS	themis	ENSG00000020256	ZFP64	-0.34711966774480985	0.018217343388644735	0.14793953334345555
3	PDControl	P	Parietal Cortex	THEMIS	themis	ENSG00000185015	CA13	-0.30244464616165523	0.018231054349355593	0.14800244465118048
3	PDControl	P	Parietal Cortex	THEMIS	themis	ENSG00000082258	CCNT2	-0.22880204976040108	0.01824154891238319	0.14806342266186737
3	PDControl	P	Parietal Cortex	THEMIS	themis	ENSG00000185963	BICD2	-0.3081441615278422	0.018289738276269674	0.14826059345846979
3	PDControl	P	Parietal Cortex	THEMIS	themis	ENSG00000122643	NT5C3A	-0.37545571225751395	0.01830883773899979	0.1483380618839943
3	PDControl	P	Parietal Cortex	THEMIS	themis	ENSG00000144048	DUSP11	-0.4257461627852188	0.018325215790787934	0.14841929964895606
3	PDControl	P	Parietal Cortex	THEMIS	themis	ENSG00000117748	RPA2	-0.3812244545075174	0.018355721263827004	0.14855283822032406
3	PDControl	P	Parietal Cortex	THEMIS	themis	ENSG00000184178	SCFD2	-0.2644053574754368	0.01837021524571991	0.14860503156951557
3	PDControl	P	Parietal Cortex	THEMIS	themis	ENSG00000142892	PIGK	-0.23966578324460652	0.018373312582486822	0.14860503156951557
3	PDControl	P	Parietal Cortex	THEMIS	themis	ENSG00000083844	ZNF264	-0.29481179795791235	0.018489710965516166	0.1491316944711335
3	PDControl	P	Parietal Cortex	THEMIS	themis	ENSG00000106603	COA1	-0.22832129044375638	0.01852354547729665	0.14927782432697775
3	PDControl	P	Parietal Cortex	THEMIS	themis	ENSG00000118965	WDR35	-0.32396002722093264	0.018545204980647687	0.14935747398710505
3	PDControl	P	Parietal Cortex	THEMIS	themis	ENSG00000119979	DENND10	-0.285280282929234	0.01858669250014533	0.1495280732553025
3	PDControl	P	Parietal Cortex	THEMIS	themis	ENSG00000125450	NUP85	-0.24433910241125556	0.018612950372102702	0.14966653592127407
3	PDControl	P	Parietal Cortex	THEMIS	themis	ENSG00000096746	HNRNPH3	-0.2635436703658671	0.01873629822392455	0.15030932780448522
3	PDControl	P	Parietal Cortex	THEMIS	themis	ENSG00000234773	ENSG00000234773	-0.3306394468579841	0.01881197181224925	0.1506080515638699
3	PDControl	P	Parietal Cortex	THEMIS	themis	ENSG00000113649	TCERG1	-0.22464115171646615	0.01881709741356242	0.15062479003238408
3	PDControl	P	Parietal Cortex	THEMIS	themis	ENSG00000152942	RAD17	-0.2836640801410155	0.018822357382448213	0.1506334169612977
3	PDControl	P	Parietal Cortex	THEMIS	themis	ENSG00000125846	ZNF133	-0.33791900030259914	0.018897906230176537	0.150970187099077
3	PDControl	P	Parietal Cortex	THEMIS	themis	ENSG00000125503	PPP1R12C	0.2838600099913009	0.018945154170374477	0.1511901970596136
3	PDControl	P	Parietal Cortex	THEMIS	themis	ENSG00000066926	FECH	-0.27719580473196537	0.018968459025886227	0.15122663882305257
3	PDControl	P	Parietal Cortex	THEMIS	themis	ENSG00000224165	DNAJC27-AS1	-0.2732868917633322	0.01902124992886862	0.1515096029614772
3	PDControl	P	Parietal Cortex	THEMIS	themis	ENSG00000188747	NOXA1	-0.3641411890697217	0.019024754103880184	0.15152130314507836
3	PDControl	P	Parietal Cortex	THEMIS	themis	ENSG00000112210	RAB23	-0.38178650396292424	0.019058408747206688	0.15169498848294602
3	PDControl	P	Parietal Cortex	THEMIS	themis	ENSG00000197444	OGDHL	0.3803885828301006	0.019062177463869623	0.1516976436922965
3	PDControl	P	Parietal Cortex	THEMIS	themis	ENSG00000125107	CNOT1	-0.24398484512141927	0.019066071496297892	0.15171818280317428
3	PDControl	P	Parietal Cortex	THEMIS	themis	ENSG00000119471	HSDL2	-0.3368462967771686	0.019083070399349242	0.15180711476791717
3	PDControl	P	Parietal Cortex	THEMIS	themis	ENSG00000259946	ENSG00000259946	-0.500648425984692	0.01911858765101758	0.15191110028807633
3	PDControl	P	Parietal Cortex	THEMIS	themis	ENSG00000168803	ADAL	-0.4078799032600795	0.019134160465135264	0.15197857548898264
3	PDControl	P	Parietal Cortex	THEMIS	themis	ENSG00000163104	SMARCAD1	-0.24101863612355334	0.019166576126656138	0.15210414704536018
3	PDControl	P	Parietal Cortex	THEMIS	themis	ENSG00000114209	PDCD10	-0.29261145514031384	0.01916842214418979	0.15210414704536018
3	PDControl	P	Parietal Cortex	THEMIS	themis	ENSG00000155621	C9orf85	-0.27664535101363796	0.019225971068503135	0.15232538510321791
3	PDControl	P	Parietal Cortex	THEMIS	themis	ENSG00000129292	PHF20L1	-0.21257474649180796	0.01922850192406418	0.15232834753403887
3	PDControl	P	Parietal Cortex	THEMIS	themis	ENSG00000164597	COG5	-0.1998955803507778	0.01923187780671379	0.15233390748834327
3	PDControl	P	Parietal Cortex	THEMIS	themis	ENSG00000170448	NFXL1	-0.24699351834557426	0.01924142440825055	0.1523748477431372
3	PDControl	P	Parietal Cortex	THEMIS	themis	ENSG00000009413	REV3L	-0.24328438190209845	0.01926179361575357	0.15243024284123757
3	PDControl	P	Parietal Cortex	THEMIS	themis	ENSG00000161298	ZNF382	-0.2525499106238849	0.019300118658849136	0.15258173932885982
3	PDControl	P	Parietal Cortex	THEMIS	themis	ENSG00000188786	MTF1	-0.2690086261600504	0.019311147518500327	0.15261044051627334
3	PDControl	P	Parietal Cortex	THEMIS	themis	ENSG00000197753	LHFPL5	-0.3266126626476584	0.019342378928122284	0.15273565499060074
3	PDControl	P	Parietal Cortex	THEMIS	themis	ENSG00000099864	PALM	0.2617434696926386	0.019381298617285395	0.15288270930825118
3	PDControl	P	Parietal Cortex	THEMIS	themis	ENSG00000175198	PCCA	-0.21520084277773144	0.01938578699843083	0.15290002940625905
3	PDControl	P	Parietal Cortex	THEMIS	themis	ENSG00000206560	ANKRD28	-0.23970496041156064	0.019387585102978843	0.152906111759523
3	PDControl	P	Parietal Cortex	THEMIS	themis	ENSG00000238287	ENSG00000238287	-0.33552437040518157	0.019503968290233587	0.153352873135889
3	PDControl	P	Parietal Cortex	THEMIS	themis	ENSG00000205659	LIN52	-0.27753790486956387	0.01953128908077937	0.15348663575672372
3	PDControl	P	Parietal Cortex	THEMIS	themis	ENSG00000164114	MAP9	0.2545232929164989	0.019622001915706323	0.15386654598899793
3	PDControl	P	Parietal Cortex	THEMIS	themis	ENSG00000132849	PATJ	-0.198531382830895	0.019631587709708454	0.1539019635810378
3	PDControl	P	Parietal Cortex	THEMIS	themis	ENSG00000197312	DDI2	-0.3178179760685129	0.019635130101062565	0.15390567922321927
3	PDControl	P	Parietal Cortex	THEMIS	themis	ENSG00000137413	TAF8	0.26788562052632203	0.019702377066611404	0.15415582939217576
3	PDControl	P	Parietal Cortex	THEMIS	themis	ENSG00000151718	WWC2	-0.27588012002509554	0.019712811588451888	0.1542131603773732
3	PDControl	P	Parietal Cortex	THEMIS	themis	ENSG00000089091	DZANK1	-0.2895004537293797	0.019770801028548276	0.15441451379367166
3	PDControl	P	Parietal Cortex	THEMIS	themis	ENSG00000084754	HADHA	-0.2707762985338018	0.019771620553153707	0.15441451379367166
3	PDControl	P	Parietal Cortex	THEMIS	themis	ENSG00000006634	DBF4	-0.3047012867847374	0.0197778516226961	0.15445243125415756
3	PDControl	P	Parietal Cortex	THEMIS	themis	ENSG00000122435	TRMT13	-0.3192635443595133	0.019796486518653483	0.1545672711166707
3	PDControl	P	Parietal Cortex	THEMIS	themis	ENSG00000174943	KCTD13	-0.2824075873124521	0.019809476998410028	0.15461194515271065
3	PDControl	P	Parietal Cortex	THEMIS	themis	ENSG00000227863	LOC105375387	-0.48669827641836116	0.01981851914351766	0.1546535579293343
3	PDControl	P	Parietal Cortex	THEMIS	themis	ENSG00000145414	NAF1	-0.2815557448739341	0.01982000196385075	0.1546535579293343
3	PDControl	P	Parietal Cortex	THEMIS	themis	ENSG00000101577	LPIN2	-0.26000942249997117	0.01984433443976468	0.15475421235053485
3	PDControl	P	Parietal Cortex	THEMIS	themis	ENSG00000162878	PKDCC	0.4077749765236307	0.019881918803751283	0.15488871590495873
3	PDControl	P	Parietal Cortex	THEMIS	themis	ENSG00000227165	WDR11-DT	-0.3900768237377523	0.01989351486778213	0.15494297725785533
3	PDControl	P	Parietal Cortex	THEMIS	themis	ENSG00000107771	CCSER2	-0.16693215399235406	0.019955538767196395	0.15519718452760659
3	PDControl	P	Parietal Cortex	THEMIS	themis	ENSG00000168813	ZNF507	-0.23211215956538744	0.019965364446076883	0.15523026150363442
3	PDControl	P	Parietal Cortex	THEMIS	themis	ENSG00000108960	MMD	-0.3316953662414397	0.019996665505482604	0.15535216291663728
3	PDControl	P	Parietal Cortex	THEMIS	themis	ENSG00000144224	UBXN4	-0.20533600240986694	0.020006220978016007	0.15537787952921028
3	PDControl	P	Parietal Cortex	THEMIS	themis	ENSG00000231205	ENSG00000231205	-0.39662694487871697	0.020017134820465576	0.15540850754373903
3	PDControl	P	Parietal Cortex	THEMIS	themis	ENSG00000137936	BCAR3	-0.43542875725285946	0.020031826353763917	0.15544201820167688
3	PDControl	P	Parietal Cortex	THEMIS	themis	ENSG00000137776	SLTM	0.1718219917881303	0.020052067901339395	0.1555108417193567
3	PDControl	P	Parietal Cortex	THEMIS	themis	ENSG00000121989	ACVR2A	-0.2825032499177249	0.020081756683947894	0.15564380622853685
3	PDControl	P	Parietal Cortex	THEMIS	themis	ENSG00000285130	ENSG00000285130	0.29214887124020983	0.02009082038435809	0.1556735377356889
3	PDControl	P	Parietal Cortex	THEMIS	themis	ENSG00000115271	GCA	-0.37090406171861323	0.020104796287715068	0.1557323220248552
3	PDControl	P	Parietal Cortex	THEMIS	themis	ENSG00000171984	SHLD1	-0.3282136748439619	0.0201057782992257	0.1557323220248552
3	PDControl	P	Parietal Cortex	THEMIS	themis	ENSG00000198265	HELZ	-0.19061959336423406	0.020106774294676225	0.1557323220248552
3	PDControl	P	Parietal Cortex	THEMIS	themis	ENSG00000136631	VPS45	-0.17824637538005383	0.020125492250377353	0.1557800565928434
3	PDControl	P	Parietal Cortex	THEMIS	themis	ENSG00000077782	FGFR1	0.7350850843365877	0.020146809575278247	0.1558904500432533
3	PDControl	P	Parietal Cortex	THEMIS	themis	ENSG00000156140	ADAMTS3	-0.4917572817088116	0.020155718087926804	0.1559162535318997
3	PDControl	P	Parietal Cortex	THEMIS	themis	ENSG00000185721	DRG1	-0.25102307589013684	0.02019157606869946	0.15601449091156078
3	PDControl	P	Parietal Cortex	THEMIS	themis	ENSG00000124535	WRNIP1	-0.2973069581821539	0.020200541877997042	0.15603537385128594
3	PDControl	P	Parietal Cortex	THEMIS	themis	ENSG00000175115	PACS1	0.184857788420274	0.020206498766407822	0.1560663260620548
3	PDControl	P	Parietal Cortex	THEMIS	themis	ENSG00000063245	EPN1	-0.33881594103552626	0.02025875341141821	0.1562942500419259
3	PDControl	P	Parietal Cortex	THEMIS	themis	ENSG00000137055	PLAA	-0.2093304824787232	0.020265919212537682	0.15629544935964026
3	PDControl	P	Parietal Cortex	THEMIS	themis	ENSG00000139154	AEBP2	-0.22584165411819335	0.020270994677164988	0.15629544935964026
3	PDControl	P	Parietal Cortex	THEMIS	themis	ENSG00000121413	ZSCAN18	0.30119894940171665	0.020277536822245514	0.15630688782088661
3	PDControl	P	Parietal Cortex	THEMIS	themis	ENSG00000165119	HNRNPK	-0.3175962865251778	0.02030166545099834	0.15641999882672175
3	PDControl	P	Parietal Cortex	THEMIS	themis	ENSG00000100523	DDHD1	-0.21444294123808305	0.02036713985583086	0.15669817469057568
3	PDControl	P	Parietal Cortex	THEMIS	themis	ENSG00000084733	RAB10	-0.16013955628894117	0.020412848200790965	0.15688632034935346
3	PDControl	P	Parietal Cortex	THEMIS	themis	ENSG00000092847	AGO1	-0.2378099110514187	0.020432926602833194	0.1569602541675101
3	PDControl	P	Parietal Cortex	THEMIS	themis	ENSG00000116750	UCHL5	-0.2637798312226538	0.020447840333251106	0.1570327161279279
3	PDControl	P	Parietal Cortex	THEMIS	themis	ENSG00000184349	EFNA5	0.3529532217678373	0.02047807804220889	0.15712065495695623
3	PDControl	P	Parietal Cortex	THEMIS	themis	ENSG00000104497	SNX16	-0.34579578186768245	0.02049206377811086	0.15715258289131026
3	PDControl	P	Parietal Cortex	THEMIS	themis	ENSG00000290046	ENSG00000290046	0.3199818879078524	0.020493578098047232	0.15715258289131026
3	PDControl	P	Parietal Cortex	THEMIS	themis	ENSG00000170113	NIPA1	-0.22068047187504192	0.02050535770173894	0.15718521999248822
3	PDControl	P	Parietal Cortex	THEMIS	themis	ENSG00000198791	CNOT7	-0.3147036374744161	0.02051912417942795	0.1572168473573779
3	PDControl	P	Parietal Cortex	THEMIS	themis	ENSG00000155189	AGPAT5	-0.27446134921369314	0.02056969039348611	0.15741797137839814
3	PDControl	P	Parietal Cortex	THEMIS	themis	ENSG00000047644	WWC3	-0.23198175762226825	0.02058935487928598	0.15749969754034693
3	PDControl	P	Parietal Cortex	THEMIS	themis	ENSG00000116198	CEP104	-0.23278345996791927	0.02064557086766666	0.1577149594346738
3	PDControl	P	Parietal Cortex	THEMIS	themis	ENSG00000155974	GRIP1	0.28489409293463286	0.02074575359469978	0.1580909453647998
3	PDControl	P	Parietal Cortex	THEMIS	themis	ENSG00000101746	NOL4	-0.24058568552598825	0.02074923949791464	0.15810346575601955
3	PDControl	P	Parietal Cortex	THEMIS	themis	ENSG00000120451	SNX19	-0.32898270315362765	0.02080323519041425	0.1583183083913483
3	PDControl	P	Parietal Cortex	THEMIS	themis	ENSG00000131943	C19orf12	-0.20563135393887944	0.020845486569250248	0.15842931564129017
3	PDControl	P	Parietal Cortex	THEMIS	themis	ENSG00000170325	PRDM10	-0.24877294358292001	0.02091027197405075	0.1587244342853369
3	PDControl	P	Parietal Cortex	THEMIS	themis	ENSG00000148187	MRRF	-0.27110460101096656	0.020934633063797857	0.15882222695643544
3	PDControl	P	Parietal Cortex	THEMIS	themis	ENSG00000184787	UBE2G2	0.2091357915734493	0.020935918904945044	0.15882222695643544
3	PDControl	P	Parietal Cortex	THEMIS	themis	ENSG00000117481	NSUN4	-0.2769225902157064	0.020976060007550344	0.1589915727359096
3	PDControl	P	Parietal Cortex	THEMIS	themis	ENSG00000214870	LINC02981	-0.4257041923363598	0.020994644660248477	0.15907789473985712
3	PDControl	P	Parietal Cortex	THEMIS	themis	ENSG00000259673	IQCH-AS1	0.3739282858599138	0.02107461199649578	0.15949498593159697
3	PDControl	P	Parietal Cortex	THEMIS	themis	ENSG00000248359	ENSG00000248359	0.4014634993415438	0.021111295074341643	0.15962301087834904
3	PDControl	P	Parietal Cortex	THEMIS	themis	ENSG00000021574	SPAST	-0.19237412427987888	0.021120788839328445	0.15963772188683856
3	PDControl	P	Parietal Cortex	THEMIS	themis	ENSG00000029639	TFB1M	-0.35563860172517625	0.02112196076717411	0.15963772188683856
3	PDControl	P	Parietal Cortex	THEMIS	themis	ENSG00000234127	TRIM26	0.341470934767528	0.021126585763460017	0.15963772188683856
3	PDControl	P	Parietal Cortex	THEMIS	themis	ENSG00000006715	VPS41	-0.21850350790952788	0.02113470735963678	0.1596576485191841
3	PDControl	P	Parietal Cortex	THEMIS	themis	ENSG00000141098	GFOD2	-0.23039647738313374	0.021143653271570483	0.15968122081057737
3	PDControl	P	Parietal Cortex	THEMIS	themis	ENSG00000095261	PSMD5	-0.26003594613705694	0.02121855492386514	0.1600231340418832
3	PDControl	P	Parietal Cortex	THEMIS	themis	ENSG00000111880	RNGTT	-0.24480684872293246	0.021304083597408326	0.16037572815795098
3	PDControl	P	Parietal Cortex	THEMIS	themis	ENSG00000144161	ZC3H8	-0.30887851595459637	0.02134979686298134	0.1605169664670575
3	PDControl	P	Parietal Cortex	THEMIS	themis	ENSG00000248994	ENSG00000248994	-0.374097797651185	0.02137284172167242	0.16062534161863593
3	PDControl	P	Parietal Cortex	THEMIS	themis	ENSG00000169398	PTK2	-0.22478905767499313	0.021398606037400732	0.16077102449177857
3	PDControl	P	Parietal Cortex	THEMIS	themis	ENSG00000177694	NAALADL2	-0.28256392911819805	0.021424843842084304	0.160896580695562
3	PDControl	P	Parietal Cortex	THEMIS	themis	ENSG00000128923	MINDY2	-0.19480612679752962	0.02142514191511406	0.160896580695562
3	PDControl	P	Parietal Cortex	THEMIS	themis	ENSG00000163644	PPM1K	-0.20071557724823208	0.021438664804326112	0.16093319869120928
3	PDControl	P	Parietal Cortex	THEMIS	themis	ENSG00000172348	RCAN2	0.2354510484824779	0.021553332335054652	0.16142180418262358
3	PDControl	P	Parietal Cortex	THEMIS	themis	ENSG00000086758	HUWE1	-0.1742438818493639	0.021571932924005943	0.16145335039307657
3	PDControl	P	Parietal Cortex	THEMIS	themis	ENSG00000174672	BRSK2	-0.24926605537006985	0.021587766135868585	0.16150735614578737
3	PDControl	P	Parietal Cortex	THEMIS	themis	ENSG00000134265	NAPG	-0.22152567316377603	0.021624893689917747	0.1615735922300433
3	PDControl	P	Parietal Cortex	THEMIS	themis	ENSG00000187231	SESTD1	-0.26011865668211964	0.021629035808479802	0.16158021608065828
3	PDControl	P	Parietal Cortex	THEMIS	themis	ENSG00000168038	ULK4	-0.19810293512733335	0.02163471875006975	0.16159024069684652
3	PDControl	P	Parietal Cortex	THEMIS	themis	ENSG00000139842	CUL4A	-0.17503385193074905	0.02164005963005583	0.16162202440896684
3	PDControl	P	Parietal Cortex	THEMIS	themis	ENSG00000251680	ENSG00000251680	-0.48003292901753625	0.02164887266908888	0.161647304351035
3	PDControl	P	Parietal Cortex	THEMIS	themis	ENSG00000102580	DNAJC3	-0.32500595367288554	0.021728775240411294	0.1619920883948047
3	PDControl	P	Parietal Cortex	THEMIS	themis	ENSG00000273674	ENSG00000273674	-0.38509693083773167	0.021734118692997052	0.16199947951510793
3	PDControl	P	Parietal Cortex	THEMIS	themis	ENSG00000070882	OSBPL3	0.3041875142037824	0.021755513130169733	0.16206159333183023
3	PDControl	P	Parietal Cortex	THEMIS	themis	ENSG00000105176	URI1	-0.2884149373480902	0.021758620753143564	0.16206810822466453
3	PDControl	P	Parietal Cortex	THEMIS	themis	ENSG00000257261	ENSG00000257261	-0.31913950288576043	0.021788735002489106	0.16220357473104421
3	PDControl	P	Parietal Cortex	THEMIS	themis	ENSG00000155903	RASA2	-0.23191695234765852	0.02180502896821669	0.16226513593897174
3	PDControl	P	Parietal Cortex	THEMIS	themis	ENSG00000147650	LRP12	-0.3140073567556474	0.021805505700002368	0.16226513593897174
3	PDControl	P	Parietal Cortex	THEMIS	themis	ENSG00000101040	ZMYND8	0.27239471743873445	0.021913429227353818	0.1627331693170497
3	PDControl	P	Parietal Cortex	THEMIS	themis	ENSG00000101638	ST8SIA5	0.23124215778871626	0.02192302775088669	0.1627896232416348
3	PDControl	P	Parietal Cortex	THEMIS	themis	ENSG00000060069	CTDP1	-0.325541868225264	0.02196208370578194	0.16290760989251243
3	PDControl	P	Parietal Cortex	THEMIS	themis	ENSG00000138757	G3BP2	-0.1831782059643947	0.021992449064296545	0.16301384735136215
3	PDControl	P	Parietal Cortex	THEMIS	themis	ENSG00000122550	KLHL7	-0.1970623125752322	0.022077516398891862	0.16325591341133044
3	PDControl	P	Parietal Cortex	THEMIS	themis	ENSG00000142784	WDTC1	-0.26445049480849914	0.022096842470998215	0.16332949561751783
3	PDControl	P	Parietal Cortex	THEMIS	themis	ENSG00000135164	DMTF1	-0.23381802357886716	0.022126960635646578	0.1634953006721551
3	PDControl	P	Parietal Cortex	THEMIS	themis	ENSG00000158435	CNOT11	-0.3441227806611682	0.02217735080305333	0.16372138667363903
3	PDControl	P	Parietal Cortex	THEMIS	themis	ENSG00000111850	SMIM8	-0.3073850245346703	0.02221067569490912	0.16383743163703213
3	PDControl	P	Parietal Cortex	THEMIS	themis	ENSG00000100614	PPM1A	-0.25354219089864216	0.02235958417636794	0.16441455311078593
3	PDControl	P	Parietal Cortex	THEMIS	themis	ENSG00000153914	SREK1	0.2946529608332664	0.02236083078861737	0.16441560001339176
3	PDControl	P	Parietal Cortex	THEMIS	themis	ENSG00000177646	ACAD9	-0.21837654640536552	0.02243585337247622	0.16472452976163052
3	PDControl	P	Parietal Cortex	THEMIS	themis	ENSG00000163617	CCDC191	-0.31396426503931085	0.022490439857179228	0.1649531571121965
3	PDControl	P	Parietal Cortex	THEMIS	themis	ENSG00000115091	ACTR3	-0.26040358067106517	0.022500971522612805	0.1649753711405717
3	PDControl	P	Parietal Cortex	THEMIS	themis	ENSG00000065665	SEC61A2	-0.2248369701838655	0.022550114552609357	0.16516303341584782
3	PDControl	P	Parietal Cortex	THEMIS	themis	ENSG00000103249	CLCN7	0.3759217921094917	0.022576889936149137	0.1652778419314089
3	PDControl	P	Parietal Cortex	THEMIS	themis	ENSG00000130414	NDUFA10	-0.1743816401998064	0.022594765600407532	0.16533554275961665
3	PDControl	P	Parietal Cortex	THEMIS	themis	ENSG00000266302	ENSG00000266302	-0.5316347425042043	0.022598278908415297	0.1653449994136853
3	PDControl	P	Parietal Cortex	THEMIS	themis	ENSG00000107862	GBF1	-0.17560305229194118	0.022671797175888915	0.1656062225521968
3	PDControl	P	Parietal Cortex	THEMIS	themis	ENSG00000163904	SENP2	-0.21442789936462514	0.022732776365184535	0.16582692855719242
3	PDControl	P	Parietal Cortex	THEMIS	themis	ENSG00000132153	DHX30	-0.2240861468551154	0.02280699869144169	0.1661463350511147
3	PDControl	P	Parietal Cortex	THEMIS	themis	ENSG00000182903	ZNF721	-0.19465442294024538	0.022807193647034495	0.1661463350511147
3	PDControl	P	Parietal Cortex	THEMIS	themis	ENSG00000162636	EEIG2	-0.31697216988062316	0.02284678576556439	0.1663301248947259
3	PDControl	P	Parietal Cortex	THEMIS	themis	ENSG00000151612	ZNF827	-0.2599755592997717	0.022884462657095313	0.16644437238951784
3	PDControl	P	Parietal Cortex	THEMIS	themis	ENSG00000091844	RGS17	-0.3384015306274195	0.02291415136202665	0.16655098069096733
3	PDControl	P	Parietal Cortex	THEMIS	themis	ENSG00000132718	SYT11	-0.22139937860854353	0.0229189865233669	0.16655868587456646
3	PDControl	P	Parietal Cortex	THEMIS	themis	ENSG00000088930	XRN2	-0.21653138489017643	0.022934532634087432	0.1666278004051624
3	PDControl	P	Parietal Cortex	THEMIS	themis	ENSG00000115020	PIKFYVE	-0.19782234691170508	0.023075505416864588	0.1671672415910392
3	PDControl	P	Parietal Cortex	THEMIS	themis	ENSG00000149557	FEZ1	-0.21167800770055134	0.023083268380660583	0.16718470889865053
3	PDControl	P	Parietal Cortex	THEMIS	themis	ENSG00000204131	NHSL2	-0.5805268570073556	0.02311580007375445	0.16733566467880223
3	PDControl	P	Parietal Cortex	THEMIS	themis	ENSG00000158186	MRAS	-0.24549545489289137	0.023157976101828185	0.16749766111346095
3	PDControl	P	Parietal Cortex	THEMIS	themis	ENSG00000151693	ASAP2	0.2613148512607255	0.023194076579776145	0.1676298119825055
3	PDControl	P	Parietal Cortex	THEMIS	themis	ENSG00000154803	FLCN	0.3730825764059036	0.02319657180272113	0.1676298119825055
3	PDControl	P	Parietal Cortex	THEMIS	themis	ENSG00000007168	PAFAH1B1	-0.1464851119120052	0.02327319877588332	0.16792318917111587
3	PDControl	P	Parietal Cortex	THEMIS	themis	ENSG00000066455	GOLGA5	-0.26568407708390396	0.02335619202688009	0.16825943778727867
3	PDControl	P	Parietal Cortex	THEMIS	themis	ENSG00000164209	SLC25A46	-0.2656635916351249	0.023395512272736535	0.1683814191729073
3	PDControl	P	Parietal Cortex	THEMIS	themis	ENSG00000132394	EEFSEC	-0.26957250595924354	0.023513961352285846	0.16889211035730564
3	PDControl	P	Parietal Cortex	THEMIS	themis	ENSG00000124313	IQSEC2	-0.20340020650522384	0.02352418657647208	0.16893796807060535
3	PDControl	P	Parietal Cortex	THEMIS	themis	ENSG00000129521	EGLN3	0.3245751625469895	0.023533686408283634	0.1689811326686062
3	PDControl	P	Parietal Cortex	THEMIS	themis	ENSG00000172795	DCP2	-0.2642550849242591	0.023548630177957337	0.1690259010001426
3	PDControl	P	Parietal Cortex	THEMIS	themis	ENSG00000188002	ENSG00000188002	0.29890287906024415	0.023552599798396388	0.1690380963550675
3	PDControl	P	Parietal Cortex	THEMIS	themis	ENSG00000083535	PIBF1	-0.19526971709331153	0.023587533938849378	0.16915625720064642
3	PDControl	P	Parietal Cortex	THEMIS	themis	ENSG00000287364	LOC105371672	-0.5299883145157498	0.023621171473884255	0.16926728489755882
3	PDControl	P	Parietal Cortex	THEMIS	themis	ENSG00000177511	ST8SIA3	0.2900202249395356	0.02365330484992952	0.16938528403377529
3	PDControl	P	Parietal Cortex	THEMIS	themis	ENSG00000155849	ELMO1	0.21193579268083518	0.023742150896168133	0.16972321894120096
3	PDControl	P	Parietal Cortex	THEMIS	themis	ENSG00000164327	RICTOR	-0.19160536346784607	0.023828420714020804	0.17009937204977119
3	PDControl	P	Parietal Cortex	THEMIS	themis	ENSG00000003393	ALS2	-0.19222072749191454	0.023849024146038032	0.170164867271628
3	PDControl	P	Parietal Cortex	THEMIS	themis	ENSG00000185246	PRPF39	-0.2734324082318853	0.023886638378105098	0.17032658955884064
3	PDControl	P	Parietal Cortex	THEMIS	themis	ENSG00000163214	DHX57	-0.2280548516391061	0.023928200706379122	0.17048619947895985
3	PDControl	P	Parietal Cortex	THEMIS	themis	ENSG00000111596	CNOT2	-0.22701400026943652	0.024064431817828486	0.17101343907577188
3	PDControl	P	Parietal Cortex	THEMIS	themis	ENSG00000188647	PTAR1	-0.35603173935918075	0.0241194460486051	0.1712572684505034
3	PDControl	P	Parietal Cortex	THEMIS	themis	ENSG00000112237	CCNC	-0.3577534755546301	0.024177319920062234	0.17148828360792998
3	PDControl	P	Parietal Cortex	THEMIS	themis	ENSG00000067601	ENSG00000067601	-0.1755379784967861	0.02422107024560204	0.17162256573458134
3	PDControl	P	Parietal Cortex	THEMIS	themis	ENSG00000135829	DHX9	-0.23979008578753191	0.024294485967442762	0.17192180640230165
3	PDControl	P	Parietal Cortex	THEMIS	themis	ENSG00000019505	SYT13	-0.3192893556498193	0.024482672376464117	0.17259457595768038
3	PDControl	P	Parietal Cortex	THEMIS	themis	ENSG00000172273	HINFP	0.34552189526370913	0.024562036593321936	0.17287470756618623
3	PDControl	P	Parietal Cortex	THEMIS	themis	ENSG00000101337	TM9SF4	-0.2241896619626269	0.024579547932617116	0.1729330459968046
3	PDControl	P	Parietal Cortex	THEMIS	themis	ENSG00000150712	MTMR12	-0.16778868159237081	0.024598333156099043	0.17299115885496727
3	PDControl	P	Parietal Cortex	THEMIS	themis	ENSG00000152242	ARK2N	-0.22259328960563085	0.024600375164816665	0.17299734851770543
3	PDControl	P	Parietal Cortex	THEMIS	themis	ENSG00000102189	EEA1	-0.21155045470213452	0.024717513665491676	0.1734197623797655
3	PDControl	P	Parietal Cortex	THEMIS	themis	ENSG00000257585	LINC00609	0.524305648396509	0.024770710667484323	0.17358379132480634
3	PDControl	P	Parietal Cortex	THEMIS	themis	ENSG00000110756	HPS5	-0.33537577348489256	0.024783734295750294	0.17358990111796688
3	PDControl	P	Parietal Cortex	THEMIS	themis	ENSG00000080561	MID2	0.471804442841941	0.024791755931117647	0.1736134182750335
3	PDControl	P	Parietal Cortex	THEMIS	themis	ENSG00000109475	RPL34	-0.5146913984903065	0.024817987732458777	0.1737044434044684
3	PDControl	P	Parietal Cortex	THEMIS	themis	ENSG00000126653	NSRP1	-0.24684051906593663	0.02484925702507936	0.1737953931490061
3	PDControl	P	Parietal Cortex	THEMIS	themis	ENSG00000109680	TBC1D19	-0.21797753642342155	0.024892494494074477	0.17392623030010415
3	PDControl	P	Parietal Cortex	THEMIS	themis	ENSG00000085415	SEH1L	-0.3191435064400494	0.02495318071692242	0.17410514727489051
3	PDControl	P	Parietal Cortex	THEMIS	themis	ENSG00000119906	SLF2	-0.19241645438647215	0.024986851794200734	0.17420289609645692
3	PDControl	P	Parietal Cortex	THEMIS	themis	ENSG00000081791	DELE1	-0.2687720641434028	0.02500502187072308	0.1743034986629828
3	PDControl	P	Parietal Cortex	THEMIS	themis	ENSG00000139324	TMTC3	-0.2623796513881107	0.025026430583739868	0.17439558111882564
3	PDControl	P	Parietal Cortex	THEMIS	themis	ENSG00000131089	ARHGEF9	-0.1959853782846288	0.02506261044569636	0.17454447539658857
3	PDControl	P	Parietal Cortex	THEMIS	themis	ENSG00000114480	GBE1	-0.36609142932208893	0.025103945719318465	0.17468230665846915
3	PDControl	P	Parietal Cortex	THEMIS	themis	ENSG00000139726	DENR	-0.29810205882707574	0.025149542913571715	0.17489333483332214
3	PDControl	P	Parietal Cortex	THEMIS	themis	ENSG00000155893	PXYLP1	0.2393646138622305	0.025169423545997723	0.17494171033896608
3	PDControl	P	Parietal Cortex	THEMIS	themis	ENSG00000172775	PSME3IP1	0.2344625968511842	0.025189414255134743	0.1750269612526484
3	PDControl	P	Parietal Cortex	THEMIS	themis	ENSG00000102678	FGF9	-0.44163895367580475	0.025216588141634678	0.17513922912398186
3	PDControl	P	Parietal Cortex	THEMIS	themis	ENSG00000143442	POGZ	-0.1684153891753155	0.025250191800270674	0.17521667281381673
3	PDControl	P	Parietal Cortex	THEMIS	themis	ENSG00000083828	ZNF586	-0.17926807500627273	0.025394180157584774	0.1757491147421951
3	PDControl	P	Parietal Cortex	THEMIS	themis	ENSG00000116260	QSOX1	-0.2635871547698718	0.025416688813894334	0.17582058224073877
3	PDControl	P	Parietal Cortex	THEMIS	themis	ENSG00000283294	ENSG00000283294	-0.48017421532368587	0.025473375280833262	0.1760517179929293
3	PDControl	P	Parietal Cortex	THEMIS	themis	ENSG00000177853	ZNF518A	-0.26958280116682687	0.025506334989329964	0.17619313844276055
3	PDControl	P	Parietal Cortex	THEMIS	themis	ENSG00000115524	SF3B1	-0.20372733203968973	0.025508541433772878	0.176196562676357
3	PDControl	P	Parietal Cortex	THEMIS	themis	ENSG00000185009	AP3M1	-0.2569780301347455	0.025527841745721837	0.17620451116015434
3	PDControl	P	Parietal Cortex	THEMIS	themis	ENSG00000067365	METTL22	-0.28853038743856896	0.0255322874446989	0.176213494904906
3	PDControl	P	Parietal Cortex	THEMIS	themis	ENSG00000099956	SMARCB1	-0.22487437544257816	0.025541334487363048	0.17624325695133566
3	PDControl	P	Parietal Cortex	THEMIS	themis	ENSG00000106484	MEST	-0.3374108808457357	0.02562384739967461	0.1765262924431847
3	PDControl	P	Parietal Cortex	THEMIS	themis	ENSG00000119541	VPS4B	-0.1992885866163423	0.025706179760206366	0.1767990038983753
3	PDControl	P	Parietal Cortex	THEMIS	themis	ENSG00000127329	PTPRB	-0.2931225293310016	0.025729102012847276	0.1768831214425568
3	PDControl	P	Parietal Cortex	THEMIS	themis	ENSG00000151849	CENPJ	0.3524045890997778	0.025898727212830146	0.1775680975222277
3	PDControl	P	Parietal Cortex	THEMIS	themis	ENSG00000245248	ENSG00000245248	-0.32670110538298314	0.0259108868664113	0.17758777467262102
3	PDControl	P	Parietal Cortex	THEMIS	themis	ENSG00000156453	PCDH1	-0.40623649485047597	0.025939874205460876	0.17770413561059434
3	PDControl	P	Parietal Cortex	THEMIS	themis	ENSG00000105983	LMBR1	-0.1949267156883403	0.02594942597213719	0.1777412724317493
3	PDControl	P	Parietal Cortex	THEMIS	themis	ENSG00000203279	ENSG00000203279	0.4322037204244755	0.02595354182802529	0.17774398205087427
3	PDControl	P	Parietal Cortex	THEMIS	themis	ENSG00000163541	SUCLG1	-0.24995506719253324	0.025998260099408265	0.1778630278212366
3	PDControl	P	Parietal Cortex	THEMIS	themis	ENSG00000145349	CAMK2D	-0.33694937462839913	0.02605490126366957	0.17809505227260158
3	PDControl	P	Parietal Cortex	THEMIS	themis	ENSG00000179021	C3orf38	-0.2756016418772562	0.02612969050119889	0.17831198583796115
3	PDControl	P	Parietal Cortex	THEMIS	themis	ENSG00000286503	ENSG00000286503	-0.3124424865071376	0.026131018027152474	0.17831198583796115
3	PDControl	P	Parietal Cortex	THEMIS	themis	ENSG00000122482	ZNF644	-0.1565032795764898	0.026174124403822677	0.17840008451823497
3	PDControl	P	Parietal Cortex	THEMIS	themis	ENSG00000172992	DCAKD	-0.2691533122347858	0.026227526162327208	0.17856184306994557
3	PDControl	P	Parietal Cortex	THEMIS	themis	ENSG00000132334	PTPRE	0.23237865721080642	0.026264865076438455	0.1787261590218136
3	PDControl	P	Parietal Cortex	THEMIS	themis	ENSG00000105278	ZFR2	-0.24791511316800108	0.02632877745260438	0.17895383616819924
3	PDControl	P	Parietal Cortex	THEMIS	themis	ENSG00000061987	MON2	-0.1627026013137467	0.026383268463796496	0.1790734737851682
3	PDControl	P	Parietal Cortex	THEMIS	themis	ENSG00000056097	ZFR	-0.18341801356823062	0.026398624429014333	0.1791043098677704
3	PDControl	P	Parietal Cortex	THEMIS	themis	ENSG00000048028	USP28	-0.1980407870571561	0.026425417424577	0.1792082878694523
3	PDControl	P	Parietal Cortex	THEMIS	themis	ENSG00000152034	MCHR2	-0.46783046583480115	0.026472600720416913	0.17936918699733678
3	PDControl	P	Parietal Cortex	THEMIS	themis	ENSG00000112530	PACRG	-0.22990504757438668	0.026565137757302893	0.17964597818890782
3	PDControl	P	Parietal Cortex	THEMIS	themis	ENSG00000103351	CLUAP1	-0.25378523576849066	0.02667977579589089	0.1800437462440706
3	PDControl	P	Parietal Cortex	THEMIS	themis	ENSG00000170579	DLGAP1	0.176284233407209	0.026848300576524205	0.18064065586721967
3	PDControl	P	Parietal Cortex	THEMIS	themis	ENSG00000249335	ENSG00000249335	0.3307767663573564	0.026942708348977266	0.18103630193623313
3	PDControl	P	Parietal Cortex	THEMIS	themis	ENSG00000205930	ENSG00000205930	-0.3666428631719878	0.02696737579565815	0.181100833047423
3	PDControl	P	Parietal Cortex	THEMIS	themis	ENSG00000062650	WAPL	-0.18562754584227736	0.026971429348377075	0.181100833047423
3	PDControl	P	Parietal Cortex	THEMIS	themis	ENSG00000112079	STK38	-0.18495804429494012	0.027037011244220605	0.18131224560682013
3	PDControl	P	Parietal Cortex	THEMIS	themis	ENSG00000101191	DIDO1	-0.1919977388387446	0.02709132706804951	0.1814884884278427
3	PDControl	P	Parietal Cortex	THEMIS	themis	ENSG00000120254	MTHFD1L	-0.2071969880845188	0.027113568036969325	0.18156396280029446
3	PDControl	P	Parietal Cortex	THEMIS	themis	ENSG00000140694	PARN	-0.21034618324226795	0.02712528863980634	0.18158692835220633
3	PDControl	P	Parietal Cortex	THEMIS	themis	ENSG00000115947	ORC4	-0.24596080430753986	0.027131094951784267	0.18158692835220633
3	PDControl	P	Parietal Cortex	THEMIS	themis	ENSG00000138593	SECISBP2L	-0.19665512939672158	0.027132991658833608	0.18158692835220633
3	PDControl	P	Parietal Cortex	THEMIS	themis	ENSG00000107951	MTPAP	-0.3890361377734477	0.02715641553310425	0.18168746307803
3	PDControl	P	Parietal Cortex	THEMIS	themis	ENSG00000050748	MAPK9	-0.187825475030583	0.027207276638524402	0.18183884869856218
3	PDControl	P	Parietal Cortex	THEMIS	themis	ENSG00000008083	JARID2	0.22819783890288026	0.02720835293431792	0.18183884869856218
3	PDControl	P	Parietal Cortex	THEMIS	themis	ENSG00000287559	ENSG00000287559	-0.3342027631951776	0.027220580560285094	0.18186342737699224
3	PDControl	P	Parietal Cortex	THEMIS	themis	ENSG00000047346	ATOSA	-0.2522945446514866	0.027259747168660583	0.18197812296797514
3	PDControl	P	Parietal Cortex	THEMIS	themis	ENSG00000059691	GATB	0.30198854980305345	0.02730005814752354	0.18211658413420778
3	PDControl	P	Parietal Cortex	THEMIS	themis	ENSG00000175175	PPM1E	0.21655159585981387	0.027327829429994236	0.18220474759382352
3	PDControl	P	Parietal Cortex	THEMIS	themis	ENSG00000133111	RFXAP	-0.2942572074111167	0.02733293286242556	0.1822134335594741
3	PDControl	P	Parietal Cortex	THEMIS	themis	ENSG00000122254	HS3ST2	0.4287306666506492	0.02737144137720826	0.18238848797759785
3	PDControl	P	Parietal Cortex	THEMIS	themis	ENSG00000123213	NLN	-0.24812512738554382	0.027535238691643565	0.18307847481433726
3	PDControl	P	Parietal Cortex	THEMIS	themis	ENSG00000141759	TXNL4A	-0.19882092401630747	0.027549268045210448	0.18311451567303288
3	PDControl	P	Parietal Cortex	THEMIS	themis	ENSG00000251513	ENSG00000251513	-0.3324345952955632	0.027574088447932726	0.1832060383867909
3	PDControl	P	Parietal Cortex	THEMIS	themis	ENSG00000131069	ACSS2	0.306117351884434	0.027577767266689753	0.183209334419692
3	PDControl	P	Parietal Cortex	THEMIS	themis	ENSG00000110888	CAPRIN2	-0.23968241373372035	0.0276043012117503	0.1832774779444205
3	PDControl	P	Parietal Cortex	THEMIS	themis	ENSG00000184838	PRR16	0.3509216384217728	0.02763977125284822	0.18333958839456657
3	PDControl	P	Parietal Cortex	THEMIS	themis	ENSG00000288107	ENSG00000288107	-0.7214177238905011	0.027684432695551583	0.18352779346890952
3	PDControl	P	Parietal Cortex	THEMIS	themis	ENSG00000145934	TENM2	0.28750693038449526	0.027710358293249058	0.18356439385783244
3	PDControl	P	Parietal Cortex	THEMIS	themis	ENSG00000186687	LYRM7	-0.30021745003802813	0.027868083454243808	0.18405865356279416
3	PDControl	P	Parietal Cortex	THEMIS	themis	ENSG00000100714	MTHFD1	-0.24453247504477904	0.027872310341756867	0.1840612787909621
3	PDControl	P	Parietal Cortex	THEMIS	themis	ENSG00000163382	NAXE	-0.3158156772780192	0.02790672807939691	0.1841831683236615
3	PDControl	P	Parietal Cortex	THEMIS	themis	ENSG00000117791	MTARC2	-0.23538429174767028	0.027919164541071434	0.1841958460536294
3	PDControl	P	Parietal Cortex	THEMIS	themis	ENSG00000121057	AKAP1	-0.3281911154129973	0.027948078343825032	0.18426548344878055
3	PDControl	P	Parietal Cortex	THEMIS	themis	ENSG00000267383	ENSG00000267383	-0.3659157860758624	0.02796140581621493	0.18432600517990347
3	PDControl	P	Parietal Cortex	THEMIS	themis	ENSG00000106733	NMRK1	0.3418245759204597	0.028016727395575147	0.18458188608690979
3	PDControl	P	Parietal Cortex	THEMIS	themis	ENSG00000128989	ARPP19	-0.29999855189886304	0.028022593238027842	0.1845960279686836
3	PDControl	P	Parietal Cortex	THEMIS	themis	ENSG00000104131	EIF3J	0.22119947469857149	0.0280684985105643	0.18475946444431793
3	PDControl	P	Parietal Cortex	THEMIS	themis	ENSG00000135018	UBQLN1	-0.19724743560702152	0.028145609210771267	0.18496874370131505
3	PDControl	P	Parietal Cortex	THEMIS	themis	ENSG00000225465	ENSG00000225465	0.2545678510702327	0.0281461603471716	0.18496874370131505
3	PDControl	P	Parietal Cortex	THEMIS	themis	ENSG00000187699	C2orf88	0.3353423025069815	0.028173502143134892	0.18504978612210815
3	PDControl	P	Parietal Cortex	THEMIS	themis	ENSG00000196704	AMZ2	-0.2750443456978724	0.028205513300742738	0.18513541878984216
3	PDControl	P	Parietal Cortex	THEMIS	themis	ENSG00000111961	SASH1	-0.4292471483991731	0.028206978180749628	0.18513541878984216
3	PDControl	P	Parietal Cortex	THEMIS	themis	ENSG00000288602	C8orf44-SGK3	-0.2608840859435695	0.02826721414342356	0.18534643517196808
3	PDControl	P	Parietal Cortex	THEMIS	themis	ENSG00000073849	ST6GAL1	0.32918312512555126	0.028318779943280987	0.18551939695519284
3	PDControl	P	Parietal Cortex	THEMIS	themis	ENSG00000242082	SLC5A4-AS1	0.4219869079592611	0.02832100401485297	0.18551939695519284
3	PDControl	P	Parietal Cortex	THEMIS	themis	ENSG00000250125	LINC02232	-0.9073068866911411	0.028324504111989623	0.1855300359779341
3	PDControl	P	Parietal Cortex	THEMIS	themis	ENSG00000089234	BRAP	-0.23626023097174986	0.028362975973976978	0.1856065269478883
3	PDControl	P	Parietal Cortex	THEMIS	themis	ENSG00000136930	PSMB7	-0.2562882822353263	0.028373228975296393	0.18562467280094716
3	PDControl	P	Parietal Cortex	THEMIS	themis	ENSG00000156531	PHF6	-0.2851076466152378	0.028378831455235645	0.18562870050201252
3	PDControl	P	Parietal Cortex	THEMIS	themis	ENSG00000198677	SKIC3	-0.2124430073375656	0.028415290011112142	0.18576924725376695
3	PDControl	P	Parietal Cortex	THEMIS	themis	ENSG00000074266	EED	-0.27785354124651285	0.028421590627909016	0.18578788263988205
3	PDControl	P	Parietal Cortex	THEMIS	themis	ENSG00000198961	PJA2	-0.1969424910710993	0.02844777980761497	0.18590002960082647
3	PDControl	P	Parietal Cortex	THEMIS	themis	ENSG00000171456	ASXL1	-0.18364764832477398	0.02850268090993577	0.18608826062059186
3	PDControl	P	Parietal Cortex	THEMIS	themis	ENSG00000108946	PRKAR1A	-0.31179743944232996	0.028538764945876142	0.18621198651167978
3	PDControl	P	Parietal Cortex	THEMIS	themis	ENSG00000135127	BICDL1	-0.18103591838236355	0.028581394279699444	0.18631525332848162
3	PDControl	P	Parietal Cortex	THEMIS	themis	ENSG00000122068	FYTTD1	-0.21288674574373445	0.02861732893561251	0.18637514350169218
3	PDControl	P	Parietal Cortex	THEMIS	themis	ENSG00000248643	RBM14-RBM4	0.3307208460009248	0.02868212109316225	0.1866042305412214
3	PDControl	P	Parietal Cortex	THEMIS	themis	ENSG00000213614	HEXA	-0.33726616090073236	0.028695023686205644	0.18667186087721033
3	PDControl	P	Parietal Cortex	THEMIS	themis	ENSG00000130559	CAMSAP1	-0.23669705496492544	0.028722359824338774	0.18680888332874335
3	PDControl	P	Parietal Cortex	THEMIS	themis	ENSG00000183718	TRIM52	-0.31709167797932203	0.028732126568405663	0.18685608147642546
3	PDControl	P	Parietal Cortex	THEMIS	themis	ENSG00000169116	PARM1	0.3748244606472291	0.02879105849885294	0.18713627110068815
3	PDControl	P	Parietal Cortex	THEMIS	themis	ENSG00000137409	MTCH1	0.3425069197588666	0.028815967649775672	0.1871969242239681
3	PDControl	P	Parietal Cortex	THEMIS	themis	ENSG00000127995	CASD1	-0.27938956859470654	0.02890835652147903	0.18749256418956692
3	PDControl	P	Parietal Cortex	THEMIS	themis	ENSG00000250903	GMDS-DT	-0.3018186028632419	0.02906836533418974	0.1880502925338412
3	PDControl	P	Parietal Cortex	THEMIS	themis	ENSG00000130224	LRCH2	-0.25095385150119043	0.029089461979314394	0.18810386099591997
3	PDControl	P	Parietal Cortex	THEMIS	themis	ENSG00000146909	NOM1	0.3294156525334433	0.02923731161819612	0.18865222582707133
3	PDControl	P	Parietal Cortex	THEMIS	themis	ENSG00000114650	SCAP	-0.23346492569420274	0.02924747694335095	0.18869115124053207
3	PDControl	P	Parietal Cortex	THEMIS	themis	ENSG00000174514	MFSD4A	-0.2643369946524956	0.029367453292527823	0.18910178033431702
3	PDControl	P	Parietal Cortex	THEMIS	themis	ENSG00000070770	CSNK2A2	-0.25160867439102486	0.02936906210658866	0.18910178033431702
3	PDControl	P	Parietal Cortex	THEMIS	themis	ENSG00000126858	RHOT1	-0.16605664481790594	0.029417520902568394	0.18928789000812107
3	PDControl	P	Parietal Cortex	THEMIS	themis	ENSG00000182180	MRPS16	0.3274632177097456	0.029471911050727172	0.1894474137992337
3	PDControl	P	Parietal Cortex	THEMIS	themis	ENSG00000089006	SNX5	-0.29126258555474793	0.02947990997841696	0.18946826072587705
3	PDControl	P	Parietal Cortex	THEMIS	themis	ENSG00000061676	NCKAP1	-0.21503524434113963	0.02949141610342648	0.18949229591101954
3	PDControl	P	Parietal Cortex	THEMIS	themis	ENSG00000135457	TFCP2	-0.15344204785666804	0.029517443481717802	0.18957038247111682
3	PDControl	P	Parietal Cortex	THEMIS	themis	ENSG00000009844	VTA1	-0.28671661267400594	0.02956793109322555	0.1897800284561522
3	PDControl	P	Parietal Cortex	THEMIS	themis	ENSG00000152582	SPEF2	-0.2679449995731149	0.029575016706361798	0.1897968393973724
3	PDControl	P	Parietal Cortex	THEMIS	themis	ENSG00000258537	FRMD6-AS1	-0.3510087019593433	0.029591728072607636	0.1898325749182887
3	PDControl	P	Parietal Cortex	THEMIS	themis	ENSG00000145284	SCD5	-0.2165713590106524	0.02964915421401417	0.18996561025412625
3	PDControl	P	Parietal Cortex	THEMIS	themis	ENSG00000197372	ZNF675	0.30474824268767975	0.029681793368205128	0.1900757981708955
3	PDControl	P	Parietal Cortex	THEMIS	themis	ENSG00000140750	ARHGAP17	-0.203568807803423	0.02981732592833794	0.190498853930089
3	PDControl	P	Parietal Cortex	THEMIS	themis	ENSG00000081014	AP4E1	-0.20498458600465863	0.029990667933014886	0.19122355072765101
3	PDControl	P	Parietal Cortex	THEMIS	themis	ENSG00000137692	DCUN1D5	-0.270218976250602	0.029993181797196424	0.19122355072765101
3	PDControl	P	Parietal Cortex	THEMIS	themis	ENSG00000164292	RHOBTB3	0.3189946610545231	0.030014243927517247	0.19124443358893894
3	PDControl	P	Parietal Cortex	THEMIS	themis	ENSG00000077235	GTF3C1	-0.20419343356017983	0.03003907785817057	0.19127061945538967
3	PDControl	P	Parietal Cortex	THEMIS	themis	ENSG00000118454	ANKRD13C	-0.15437164393748581	0.030270004554923333	0.1919740406135592
3	PDControl	P	Parietal Cortex	THEMIS	themis	ENSG00000137177	KIF13A	0.2550890271062478	0.030412604487378977	0.19250455916117387
3	PDControl	P	Parietal Cortex	THEMIS	themis	ENSG00000108021	TASOR2	-0.18004556086995738	0.03042847518469336	0.19253135358766438
3	PDControl	P	Parietal Cortex	THEMIS	themis	ENSG00000134627	PIWIL4	-0.37003264918709533	0.03056773086375668	0.19308426467669484
3	PDControl	P	Parietal Cortex	THEMIS	themis	ENSG00000101247	NDUFAF5	-0.20571247304464801	0.030588946982178178	0.19314879220170988
3	PDControl	P	Parietal Cortex	THEMIS	themis	ENSG00000042781	USH2A	0.402743932046997	0.03062816976301476	0.19324468565888736
3	PDControl	P	Parietal Cortex	THEMIS	themis	ENSG00000099785	MARCHF2	-0.28603198990637235	0.030677163356825927	0.1934226651710606
3	PDControl	P	Parietal Cortex	THEMIS	themis	ENSG00000272886	DCP1A	-0.21106602047959733	0.03081598850091948	0.1938933996342006
3	PDControl	P	Parietal Cortex	THEMIS	themis	ENSG00000160746	ANO10	-0.21186941070756138	0.030819426615969873	0.1938933996342006
3	PDControl	P	Parietal Cortex	THEMIS	themis	ENSG00000147789	ZNF7	-0.38785478608412927	0.030831156277446155	0.19392095378379007
3	PDControl	P	Parietal Cortex	THEMIS	themis	ENSG00000066629	EML1	-0.24007528401597256	0.030831732018695473	0.19392095378379007
3	PDControl	P	Parietal Cortex	THEMIS	themis	ENSG00000185800	DMWD	-0.28404708741733753	0.03085403274358757	0.1939737153989125
3	PDControl	P	Parietal Cortex	THEMIS	themis	ENSG00000113716	HMGXB3	-0.3213464729287807	0.030928429687061755	0.19418855436037666
3	PDControl	P	Parietal Cortex	THEMIS	themis	ENSG00000109189	USP46	-0.27955539258913387	0.030959147069954854	0.1942546229659051
3	PDControl	P	Parietal Cortex	THEMIS	themis	ENSG00000137494	ANKRD42	-0.22525865845685278	0.03098380123828619	0.19433561166749327
3	PDControl	P	Parietal Cortex	THEMIS	themis	ENSG00000188227	ZNF793	-0.21273587903486035	0.031011601488017473	0.19439690689463549
3	PDControl	P	Parietal Cortex	THEMIS	themis	ENSG00000133627	ACTR3B	-0.2097465850884328	0.031015247428222162	0.19439690689463549
3	PDControl	P	Parietal Cortex	THEMIS	themis	ENSG00000154001	PPP2R5E	-0.1457453946228462	0.031041910979644195	0.19448762693122204
3	PDControl	P	Parietal Cortex	THEMIS	themis	ENSG00000124422	USP22	-0.1813019438909853	0.031124297835773716	0.19476234276313514
3	PDControl	P	Parietal Cortex	THEMIS	themis	ENSG00000090615	GOLGA3	0.21736485426286478	0.031159948382942906	0.19489857233683194
3	PDControl	P	Parietal Cortex	THEMIS	themis	ENSG00000173588	CEP83	-0.22147919496528257	0.03118277628320499	0.19496764401981215
3	PDControl	P	Parietal Cortex	THEMIS	themis	ENSG00000135597	REPS1	-0.18629994725756038	0.031190688927512537	0.19498436593592994
3	PDControl	P	Parietal Cortex	THEMIS	themis	ENSG00000235026	DPP10-AS1	-0.419669862928977	0.031241677928001844	0.19509913973978624
3	PDControl	P	Parietal Cortex	THEMIS	themis	ENSG00000214029	ZNF891	-0.2537290072977161	0.03135718096493339	0.1954752966202117
3	PDControl	P	Parietal Cortex	THEMIS	themis	ENSG00000105701	FKBP8	0.3240186125060518	0.031376248719477584	0.19555322532802907
3	PDControl	P	Parietal Cortex	THEMIS	themis	ENSG00000214046	SMIM7	-0.2596762170392979	0.03138459902896104	0.19558790503355244
3	PDControl	P	Parietal Cortex	THEMIS	themis	ENSG00000169251	NMD3	-0.3232168177192225	0.031417410537294826	0.19565416127610996
3	PDControl	P	Parietal Cortex	THEMIS	themis	ENSG00000117758	STX12	0.21830290444240052	0.03150226819477337	0.1959613228133682
3	PDControl	P	Parietal Cortex	THEMIS	themis	ENSG00000138279	ANXA7	-0.23396608859482537	0.03154357259483413	0.19608718443168957
3	PDControl	P	Parietal Cortex	THEMIS	themis	ENSG00000166669	ATF7IP2	-0.26045284832376936	0.031566137067890326	0.19614914510012335
3	PDControl	P	Parietal Cortex	THEMIS	themis	ENSG00000249898	ENSG00000249898	-0.26671847553360717	0.03157515028376082	0.19617467956791956
3	PDControl	P	Parietal Cortex	THEMIS	themis	ENSG00000231721	LINC-PINT	0.2654137059382524	0.031598149481217065	0.19624408298847384
3	PDControl	P	Parietal Cortex	THEMIS	themis	ENSG00000120709	FAM53C	0.34052330686004684	0.031669809496382983	0.19654989383029128
3	PDControl	P	Parietal Cortex	THEMIS	themis	ENSG00000234423	LINC01250	-0.286829117531731	0.03187077002569944	0.19726464511874453
3	PDControl	P	Parietal Cortex	THEMIS	themis	ENSG00000151838	CCDC175	0.3423621112938928	0.03193035543640852	0.19750208843070982
3	PDControl	P	Parietal Cortex	THEMIS	themis	ENSG00000140153	WDR20	-0.1896431531527254	0.03193863529842313	0.19750407437323336
3	PDControl	P	Parietal Cortex	THEMIS	themis	ENSG00000125804	FAM182A	-0.42403154362431605	0.03195141755482416	0.1975477665815066
3	PDControl	P	Parietal Cortex	THEMIS	themis	ENSG00000168385	SEPTIN2	-0.21271283861506163	0.031995388845041876	0.19763124158523815
3	PDControl	P	Parietal Cortex	THEMIS	themis	ENSG00000185989	RASA3	0.2927233607238007	0.032070165162007974	0.19786546396209245
3	PDControl	P	Parietal Cortex	THEMIS	themis	ENSG00000172172	MRPL13	-0.35461783891378706	0.03208547765355409	0.19790528353979256
3	PDControl	P	Parietal Cortex	THEMIS	themis	ENSG00000067248	DHX29	-0.21950839156725266	0.03221270580007927	0.19832578688814104
3	PDControl	P	Parietal Cortex	THEMIS	themis	ENSG00000184194	GPR173	-0.31410308515787566	0.032424527498898396	0.19905376523247617
3	PDControl	P	Parietal Cortex	THEMIS	themis	ENSG00000064652	SNX24	-0.27594549256630163	0.0324743438108743	0.1991612371475225
3	PDControl	P	Parietal Cortex	THEMIS	themis	ENSG00000132164	SLC6A11	-0.43668544741145876	0.032480591947345296	0.1991612371475225
3	PDControl	P	Parietal Cortex	THEMIS	themis	ENSG00000136816	TOR1B	0.3232712630914061	0.03270349573039159	0.1999704905450182
3	PDControl	P	Parietal Cortex	THEMIS	themis	ENSG00000107731	UNC5B	-0.45702372618593756	0.03275375567171917	0.20012020819692858
3	PDControl	P	Parietal Cortex	THEMIS	themis	ENSG00000147364	FBXO25	-0.2447106088097195	0.03275460591974683	0.20012020819692858
3	PDControl	P	Parietal Cortex	THEMIS	themis	ENSG00000139826	ABHD13	-0.29787292618827177	0.032755496114492404	0.20012020819692858
3	PDControl	P	Parietal Cortex	THEMIS	themis	ENSG00000204217	BMPR2	-0.14881799404373375	0.03277328665907215	0.20016651679997055
3	PDControl	P	Parietal Cortex	THEMIS	themis	ENSG00000076513	ANKRD13A	-0.23948030412121923	0.032786247449052806	0.20022592649713783
3	PDControl	P	Parietal Cortex	THEMIS	themis	ENSG00000153214	TMEM87B	-0.325424848993892	0.032791638385744636	0.2002415194246655
3	PDControl	P	Parietal Cortex	THEMIS	themis	ENSG00000113593	PPWD1	-0.26405320050072856	0.03281723127227322	0.2003494054813695
3	PDControl	P	Parietal Cortex	THEMIS	themis	ENSG00000281392	LINC00506	-0.41330902472059883	0.03284227864410566	0.20043995250330365
3	PDControl	P	Parietal Cortex	THEMIS	themis	ENSG00000107130	NCS1	0.22873090064379475	0.032885315137414516	0.2005491533339437
3	PDControl	P	Parietal Cortex	THEMIS	themis	ENSG00000167522	ANKRD11	0.2505662836232512	0.03295602989959177	0.2007030173790223
3	PDControl	P	Parietal Cortex	THEMIS	themis	ENSG00000101972	STAG2	-0.2043792566088527	0.03296367797275522	0.20072801026099218
3	PDControl	P	Parietal Cortex	THEMIS	themis	ENSG00000185621	LMLN	-0.26245555990127123	0.033030773071018656	0.20092023945902235
3	PDControl	P	Parietal Cortex	THEMIS	themis	ENSG00000136193	SCRN1	-0.23461778529150568	0.033030831266852134	0.20092023945902235
3	PDControl	P	Parietal Cortex	THEMIS	themis	ENSG00000153827	TRIP12	-0.19395922690073952	0.033067753342925395	0.20103155389140112
3	PDControl	P	Parietal Cortex	THEMIS	themis	ENSG00000100425	BRD1	-0.20102195558015268	0.03308401251841908	0.20104661023304257
3	PDControl	P	Parietal Cortex	THEMIS	themis	ENSG00000121390	PSPC1	-0.16801563387245633	0.03313933805784681	0.20122995413857936
3	PDControl	P	Parietal Cortex	THEMIS	themis	ENSG00000164929	BAALC	0.2900846481940258	0.033374587739992884	0.20192232330573068
3	PDControl	P	Parietal Cortex	THEMIS	themis	ENSG00000167702	KIFC2	0.35655872032919333	0.03340281541922201	0.20200285129950288
3	PDControl	P	Parietal Cortex	THEMIS	themis	ENSG00000166435	XRRA1	-0.3139592896673262	0.033470699605738154	0.20219165116019078
3	PDControl	P	Parietal Cortex	THEMIS	themis	ENSG00000135951	TSGA10	-0.20706794460239042	0.033554963875127575	0.20241346567181207
3	PDControl	P	Parietal Cortex	THEMIS	themis	ENSG00000168754	FAM178B	0.4123668533017346	0.033591651033667874	0.2025536503995218
3	PDControl	P	Parietal Cortex	THEMIS	themis	ENSG00000101350	KIF3B	-0.1934188513600832	0.03368514463582327	0.20288123363872948
3	PDControl	P	Parietal Cortex	THEMIS	themis	ENSG00000176095	IP6K1	-0.19152133679411154	0.03369051421665771	0.20288123363872948
3	PDControl	P	Parietal Cortex	THEMIS	themis	ENSG00000108852	MPP2	-0.22715610661583607	0.03372131882153987	0.20290708288273102
3	PDControl	P	Parietal Cortex	THEMIS	themis	ENSG00000117152	RGS4	0.3769574626499752	0.03376116187804055	0.20301753094989836
3	PDControl	P	Parietal Cortex	THEMIS	themis	ENSG00000124406	ATP8A1	-0.29202447435228684	0.033907541273515134	0.20356692705616852
3	PDControl	P	Parietal Cortex	THEMIS	themis	ENSG00000089177	KIF16B	-0.2349209460307975	0.03403090060199541	0.20396211991845212
3	PDControl	P	Parietal Cortex	THEMIS	themis	ENSG00000127419	TMEM175	-0.2417077645688268	0.034067542972981174	0.20406673415786425
3	PDControl	P	Parietal Cortex	THEMIS	themis	ENSG00000172175	MALT1	-0.19587378654768894	0.03410825015762363	0.2042037759235774
3	PDControl	P	Parietal Cortex	THEMIS	themis	ENSG00000121644	DESI2	-0.2793094930685305	0.03412051483445615	0.2042607774315032
3	PDControl	P	Parietal Cortex	THEMIS	themis	ENSG00000157657	ZNF618	-0.44154097610868837	0.03413583349090288	0.20429686975657835
3	PDControl	P	Parietal Cortex	THEMIS	themis	ENSG00000120158	RCL1	-0.35354137203317926	0.03417278778318968	0.20442566390395753
3	PDControl	P	Parietal Cortex	THEMIS	themis	ENSG00000186184	POLR1D	-0.30151206242098194	0.034174144197141654	0.20442566390395753
3	PDControl	P	Parietal Cortex	THEMIS	themis	ENSG00000069849	ATP1B3	0.2831941360234138	0.03426086374274157	0.2046345019613035
3	PDControl	P	Parietal Cortex	THEMIS	themis	ENSG00000141279	NPEPPS	-0.1689639551198816	0.03430700805188908	0.2047263559402529
3	PDControl	P	Parietal Cortex	THEMIS	themis	ENSG00000148814	LRRC27	-0.27493734425399907	0.03437756726986247	0.2049273312007567
3	PDControl	P	Parietal Cortex	THEMIS	themis	ENSG00000107281	NPDC1	0.2483602271519212	0.03438306807036258	0.2049273312007567
3	PDControl	P	Parietal Cortex	THEMIS	themis	ENSG00000130254	SAFB2	0.2760079179497943	0.034383856733367295	0.2049273312007567
3	PDControl	P	Parietal Cortex	THEMIS	themis	ENSG00000093217	XYLB	-0.21934003479391695	0.03454381835793966	0.20538455447713405
3	PDControl	P	Parietal Cortex	THEMIS	themis	ENSG00000135930	EIF4E2	-0.20909397560146914	0.0345467678552152	0.20538455447713405
3	PDControl	P	Parietal Cortex	THEMIS	themis	ENSG00000070831	CDC42	-0.2817629573364222	0.03460591019491106	0.20555281815890952
3	PDControl	P	Parietal Cortex	THEMIS	themis	ENSG00000169169	CPT1C	0.2846507466965491	0.034611488777735296	0.20557172689620234
3	PDControl	P	Parietal Cortex	THEMIS	themis	ENSG00000165061	ZMAT4	0.40993672431766637	0.03464791745407737	0.20568143167709313
3	PDControl	P	Parietal Cortex	THEMIS	themis	ENSG00000101407	TTI1	-0.24202757723701485	0.034654614953442756	0.2057047876531996
3	PDControl	P	Parietal Cortex	THEMIS	themis	ENSG00000286533	ENSG00000286533	0.4154748237962034	0.03468941175079384	0.2058456863795014
3	PDControl	P	Parietal Cortex	THEMIS	themis	ENSG00000198300	PEG3	0.2510234845979662	0.03476783182157041	0.20614671547756952
3	PDControl	P	Parietal Cortex	THEMIS	themis	ENSG00000184384	MAML2	0.41064453676246604	0.03496302807700639	0.20671140666795845
3	PDControl	P	Parietal Cortex	THEMIS	themis	ENSG00000114956	DGUOK	-0.3492067971687365	0.034965368469166536	0.2067128518140876
3	PDControl	P	Parietal Cortex	THEMIS	themis	ENSG00000196437	ZNF569	-0.28038038373101326	0.035232566861903646	0.2073967389503679
3	PDControl	P	Parietal Cortex	THEMIS	themis	ENSG00000128928	IVD	-0.267847060530114	0.035270679227868286	0.20752500528070217
3	PDControl	P	Parietal Cortex	THEMIS	themis	ENSG00000116983	HPCAL4	-0.3566663062411628	0.03532612808638834	0.20771992107348516
3	PDControl	P	Parietal Cortex	THEMIS	themis	ENSG00000079805	DNM2	-0.20810626021592782	0.035389074846093625	0.20790121519862342
3	PDControl	P	Parietal Cortex	THEMIS	themis	ENSG00000066027	PPP2R5A	-0.2766062549281001	0.035500465389457794	0.20827620450621848
3	PDControl	P	Parietal Cortex	THEMIS	themis	ENSG00000105357	MYH14	0.45884772024733733	0.03552284406331202	0.20834182324838868
3	PDControl	P	Parietal Cortex	THEMIS	themis	ENSG00000176454	LPCAT4	-0.3093819151058561	0.03556105217047656	0.2084509611008664
3	PDControl	P	Parietal Cortex	THEMIS	themis	ENSG00000124194	GDAP1L1	0.23065516963572463	0.035984256490173956	0.20968518589951674
3	PDControl	P	Parietal Cortex	THEMIS	themis	ENSG00000147481	SNTG1	0.2371299585533322	0.03600892115317674	0.20976307255599347
3	PDControl	P	Parietal Cortex	THEMIS	themis	ENSG00000230510	ENSG00000230510	-0.2770026270964445	0.036110883601556204	0.21004801480318777
3	PDControl	P	Parietal Cortex	THEMIS	themis	ENSG00000111144	LTA4H	-0.2819524824470876	0.03624516899259356	0.21049709170575778
3	PDControl	P	Parietal Cortex	THEMIS	themis	ENSG00000145916	RMND5B	-0.2697117203545689	0.03625596002087133	0.21050879056391644
3	PDControl	P	Parietal Cortex	THEMIS	themis	ENSG00000165832	TRUB1	-0.2756645055468523	0.03641728031624989	0.2108833789138994
3	PDControl	P	Parietal Cortex	THEMIS	themis	ENSG00000213079	SCAF8	-0.17137720079576457	0.03642235325845519	0.2109009212264792
3	PDControl	P	Parietal Cortex	THEMIS	themis	ENSG00000003756	RBM5	-0.19565573462902286	0.03651766267860503	0.2112556292070439
3	PDControl	P	Parietal Cortex	THEMIS	themis	ENSG00000110074	FOXRED1	-0.3171208344657104	0.036570715197055625	0.21146394715594555
3	PDControl	P	Parietal Cortex	THEMIS	themis	ENSG00000278053	DDX52	-0.21116949554119113	0.03658658361550131	0.2114982089307787
3	PDControl	P	Parietal Cortex	THEMIS	themis	ENSG00000113048	MRPS27	-0.24939690568698758	0.03663389283086223	0.21168950491136845
3	PDControl	P	Parietal Cortex	THEMIS	themis	ENSG00000065526	SPEN	0.20840854642102613	0.036640756575969956	0.21168973976734917
3	PDControl	P	Parietal Cortex	THEMIS	themis	ENSG00000129003	VPS13C	-0.17914076137511792	0.036654096327819796	0.2117322964281009
3	PDControl	P	Parietal Cortex	THEMIS	themis	ENSG00000147421	HMBOX1	-0.1784813388093971	0.036745858300002605	0.2119991696985
3	PDControl	P	Parietal Cortex	THEMIS	themis	ENSG00000144290	SLC4A10	-0.17964497077567998	0.036752829603124336	0.21202295868877172
3	PDControl	P	Parietal Cortex	THEMIS	themis	ENSG00000150768	DLAT	-0.291642636384823	0.036761274903701055	0.21204012046071458
3	PDControl	P	Parietal Cortex	THEMIS	themis	ENSG00000144136	SLC20A1	-0.25094120776162043	0.03688310833873461	0.2122985855305392
3	PDControl	P	Parietal Cortex	THEMIS	themis	ENSG00000159335	PTMS	0.37195955616140175	0.03694387219624459	0.21249112877737236
3	PDControl	P	Parietal Cortex	THEMIS	themis	ENSG00000264538	ENSG00000264538	-0.14579465088124977	0.03696689128758521	0.21257425861294557
3	PDControl	P	Parietal Cortex	THEMIS	themis	ENSG00000101901	ALG13	-0.21838238499104712	0.03697659771660266	0.21260785604482163
3	PDControl	P	Parietal Cortex	THEMIS	themis	ENSG00000110958	PTGES3	0.3518622421364421	0.03699366560801448	0.21263788761215704
3	PDControl	P	Parietal Cortex	THEMIS	themis	ENSG00000171681	ATF7IP	-0.21492020095192022	0.03720631867194201	0.2133031758331395
3	PDControl	P	Parietal Cortex	THEMIS	themis	ENSG00000103121	CMC2	-0.2872912377041281	0.0372069356688613	0.2133031758331395
3	PDControl	P	Parietal Cortex	THEMIS	themis	ENSG00000162104	ADCY9	0.19695620941224412	0.037213321220312366	0.2133089233988777
3	PDControl	P	Parietal Cortex	THEMIS	themis	ENSG00000205213	LGR4	-0.2334504889713891	0.037239450620997275	0.21339162562397587
3	PDControl	P	Parietal Cortex	THEMIS	themis	ENSG00000127947	PTPN12	-0.15676072709730526	0.03734359312034689	0.21378270205136873
3	PDControl	P	Parietal Cortex	THEMIS	themis	ENSG00000099822	HCN2	0.3061150632689196	0.03737856877249065	0.2138842472379999
3	PDControl	P	Parietal Cortex	THEMIS	themis	ENSG00000158008	EXTL1	0.4309650906427973	0.0373835690072212	0.21388819963611286
3	PDControl	P	Parietal Cortex	THEMIS	themis	ENSG00000111879	FAM184A	-0.20655332389671255	0.03739135117578311	0.21389420739465786
3	PDControl	P	Parietal Cortex	THEMIS	themis	ENSG00000135749	PCNX2	-0.1777806471702874	0.03750899422319556	0.21425379353702143
3	PDControl	P	Parietal Cortex	THEMIS	themis	ENSG00000124207	CSE1L	-0.2486846296953127	0.03754067331689481	0.21434230207527621
3	PDControl	P	Parietal Cortex	THEMIS	themis	ENSG00000108669	CYTH1	-0.22315475461417922	0.03761848230744444	0.2144576124958626
3	PDControl	P	Parietal Cortex	THEMIS	themis	ENSG00000118260	CREB1	-0.2274546638292989	0.03765311218437026	0.214531823315035
3	PDControl	P	Parietal Cortex	THEMIS	themis	ENSG00000177119	ANO6	0.2748006458147074	0.03767218468205075	0.2145994314115061
3	PDControl	P	Parietal Cortex	THEMIS	themis	ENSG00000197714	ZNF460	-0.31868783397866096	0.03770343642978169	0.21469739035386096
3	PDControl	P	Parietal Cortex	THEMIS	themis	ENSG00000225484	NUTM2B-AS1	-0.2721501776772888	0.037739031830080864	0.21483228109572908
3	PDControl	P	Parietal Cortex	THEMIS	themis	ENSG00000126804	ZBTB1	0.2001980789811615	0.03788300313115667	0.21531433947450365
3	PDControl	P	Parietal Cortex	THEMIS	themis	ENSG00000264515	VSTM2B-DT	-0.4134893745967112	0.0379373576920738	0.2154916596177976
3	PDControl	P	Parietal Cortex	THEMIS	themis	ENSG00000082146	STRADB	-0.3415739164836129	0.0379451634827003	0.2155018853478931
3	PDControl	P	Parietal Cortex	THEMIS	themis	ENSG00000237978	ENSG00000237978	-0.3654681608922825	0.03799281218001636	0.21568323049960103
3	PDControl	P	Parietal Cortex	THEMIS	themis	ENSG00000151576	QTRT2	-0.3203964006205511	0.03803262628823989	0.21578584350826804
3	PDControl	P	Parietal Cortex	THEMIS	themis	ENSG00000072041	SLC6A15	-0.2636419023466372	0.03805670094546604	0.21583196797726692
3	PDControl	P	Parietal Cortex	THEMIS	themis	ENSG00000111737	RAB35	-0.27969069194607643	0.03807314593702517	0.21589004020872443
3	PDControl	P	Parietal Cortex	THEMIS	themis	ENSG00000114023	FAM162A	-0.3146943525899193	0.03807660318840702	0.2158955000661791
3	PDControl	P	Parietal Cortex	THEMIS	themis	ENSG00000119950	MXI1	0.20615292578737066	0.03812595644227503	0.21604370088569574
3	PDControl	P	Parietal Cortex	THEMIS	themis	ENSG00000054392	HHAT	0.28300011210579523	0.038140877559977956	0.21607891196609533
3	PDControl	P	Parietal Cortex	THEMIS	themis	ENSG00000137714	FDX1	0.28172870746093803	0.03819016080240926	0.216218258970863
3	PDControl	P	Parietal Cortex	THEMIS	themis	ENSG00000168275	COA6	-0.4091474439318086	0.038239032448583024	0.21637976423941663
3	PDControl	P	Parietal Cortex	THEMIS	themis	ENSG00000116209	TMEM59	-0.21157610044583386	0.03835158108773285	0.21672012850802622
3	PDControl	P	Parietal Cortex	THEMIS	themis	ENSG00000093183	SEC22C	-0.25309136277648836	0.03858112718073656	0.21739023392907358
3	PDControl	P	Parietal Cortex	THEMIS	themis	ENSG00000289516	ENSG00000289516	-0.24885637212129907	0.03861471976902021	0.21753012371867367
3	PDControl	P	Parietal Cortex	THEMIS	themis	ENSG00000099910	KLHL22	-0.2350761802696555	0.03863562296935896	0.2176396444469848
3	PDControl	P	Parietal Cortex	THEMIS	themis	ENSG00000177888	ZBTB41	-0.2842743249425652	0.03864318646693645	0.2176575467749008
3	PDControl	P	Parietal Cortex	THEMIS	themis	ENSG00000114573	ATP6V1A	-0.1789051075340362	0.038708395275241295	0.21786824353621578
3	PDControl	P	Parietal Cortex	THEMIS	themis	ENSG00000113966	ARL6	-0.2944861867625912	0.03878123091293618	0.21808034507068633
3	PDControl	P	Parietal Cortex	THEMIS	themis	ENSG00000183723	CMTM4	-0.16860604909486465	0.03888879063699048	0.21839309207129742
3	PDControl	P	Parietal Cortex	THEMIS	themis	ENSG00000127989	MTERF1	-0.2720916412143808	0.039025673846010446	0.21879436044840975
3	PDControl	P	Parietal Cortex	THEMIS	themis	ENSG00000197912	SPG7	-0.19603596353834174	0.039052150308054055	0.21887638034019832
3	PDControl	P	Parietal Cortex	THEMIS	themis	ENSG00000160352	ZNF714	-0.2756196837200502	0.03905923868794724	0.21889139013293327
3	PDControl	P	Parietal Cortex	THEMIS	themis	ENSG00000103356	EARS2	-0.29765261745107097	0.03906727564617419	0.21891171185221683
3	PDControl	P	Parietal Cortex	THEMIS	themis	ENSG00000135317	SNX14	-0.25184000685183605	0.039183330290104956	0.21930289441327788
3	PDControl	P	Parietal Cortex	THEMIS	themis	ENSG00000159352	PSMD4	0.23621958473207716	0.03922859049689332	0.2194311901802783
3	PDControl	P	Parietal Cortex	THEMIS	themis	ENSG00000287117	ENSG00000287117	-0.31500550333200206	0.03924763723524437	0.21947996324575397
3	PDControl	P	Parietal Cortex	THEMIS	themis	ENSG00000286593	ENSG00000286593	-0.358816500829918	0.039260265354223535	0.21949801921606682
3	PDControl	P	Parietal Cortex	THEMIS	themis	ENSG00000171466	ZNF562	-0.20052572686577452	0.03933787482155919	0.21973675937339296
3	PDControl	P	Parietal Cortex	THEMIS	themis	ENSG00000148339	SLC25A25	0.452524789526092	0.03937506479765478	0.21982565703212628
3	PDControl	P	Parietal Cortex	THEMIS	themis	ENSG00000009335	UBE3C	-0.1530460446849231	0.03949162945920335	0.2200843485424072
3	PDControl	P	Parietal Cortex	THEMIS	themis	ENSG00000108349	CASC3	-0.16614923983026664	0.03949235114917247	0.2200843485424072
3	PDControl	P	Parietal Cortex	THEMIS	themis	ENSG00000169249	ZRSR2	0.24738735402758127	0.03949900296257146	0.22009670469339013
3	PDControl	P	Parietal Cortex	THEMIS	themis	ENSG00000164494	PDSS2	0.1671747509268391	0.039573655114886405	0.2203065646575567
3	PDControl	P	Parietal Cortex	THEMIS	themis	ENSG00000143469	SYT14	-0.17575720780963522	0.03961591837068672	0.22046765710347221
3	PDControl	P	Parietal Cortex	THEMIS	themis	ENSG00000152377	SPOCK1	0.22819183078370742	0.039632967402708476	0.22049645636745854
3	PDControl	P	Parietal Cortex	THEMIS	themis	ENSG00000091732	ZC3HC1	-0.2846430365078767	0.039668397245544065	0.22057418465519288
3	PDControl	P	Parietal Cortex	THEMIS	themis	ENSG00000059915	PSD	0.25284045999745164	0.03976503527749509	0.22080234673289695
3	PDControl	P	Parietal Cortex	THEMIS	themis	ENSG00000251600	LOC101927636	-0.25924359245020145	0.039885886756621976	0.2211188140824793
3	PDControl	P	Parietal Cortex	THEMIS	themis	ENSG00000138190	EXOC6	-0.18357944765009115	0.03994982775356093	0.22127146467041542
3	PDControl	P	Parietal Cortex	THEMIS	themis	ENSG00000111913	RIPOR2	-0.36494441079679074	0.03997366927933738	0.2213553793233552
3	PDControl	P	Parietal Cortex	THEMIS	themis	ENSG00000152291	TGOLN2	0.2815798392411857	0.03997568370583948	0.2213553793233552
3	PDControl	P	Parietal Cortex	THEMIS	themis	ENSG00000100554	ATP6V1D	-0.2766933154633442	0.03999522814662135	0.2214110567724183
3	PDControl	P	Parietal Cortex	THEMIS	themis	ENSG00000102385	DRP2	-0.2379817590617419	0.04001303720577478	0.22145465119204866
3	PDControl	P	Parietal Cortex	THEMIS	themis	ENSG00000205559	CHKB-DT	-0.2750353018118843	0.040089333756948675	0.22164425196765336
3	PDControl	P	Parietal Cortex	THEMIS	themis	ENSG00000113161	HMGCR	-0.26508718161567835	0.040109342913314895	0.2217291109683558
3	PDControl	P	Parietal Cortex	THEMIS	themis	ENSG00000135506	OS9	0.25618952189947874	0.040149984629487503	0.22184692427249686
3	PDControl	P	Parietal Cortex	THEMIS	themis	ENSG00000283154	SCHIP1	0.23860958237427532	0.04015281078759876	0.22184692427249686
3	PDControl	P	Parietal Cortex	THEMIS	themis	ENSG00000023909	GCLM	-0.289350732788451	0.04018400226948878	0.2219533708467386
3	PDControl	P	Parietal Cortex	THEMIS	themis	ENSG00000183092	BEGAIN	0.3574178876921241	0.04023581423299125	0.22200895164799825
3	PDControl	P	Parietal Cortex	THEMIS	themis	ENSG00000156931	VPS8	-0.167952440734064	0.040285740311879016	0.22214217126736058
3	PDControl	P	Parietal Cortex	THEMIS	themis	ENSG00000092051	JPH4	-0.24881949334858344	0.04031094155241475	0.2222258374040799
3	PDControl	P	Parietal Cortex	THEMIS	themis	ENSG00000226266	BAZ2B	-0.29734712223419013	0.04032219022773406	0.22224670592872078
3	PDControl	P	Parietal Cortex	THEMIS	themis	ENSG00000250251	PKD1P6	0.33617744603050603	0.040368748855488065	0.2223585010810344
3	PDControl	P	Parietal Cortex	THEMIS	themis	ENSG00000242593	ENSG00000242593	0.2718592358875105	0.04040647605148979	0.22243729216800387
3	PDControl	P	Parietal Cortex	THEMIS	themis	ENSG00000152127	MGAT5	0.2625610561787255	0.04045117480532881	0.22257040289122476
3	PDControl	P	Parietal Cortex	THEMIS	themis	ENSG00000141431	ASXL3	-0.3409112149311948	0.040684634816054444	0.22336653025478345
3	PDControl	P	Parietal Cortex	THEMIS	themis	ENSG00000288036	ENSG00000288036	-0.631662485224493	0.04072021280735627	0.2234257952461367
3	PDControl	P	Parietal Cortex	THEMIS	themis	ENSG00000171045	TSNARE1	-0.21018630121083248	0.04072597023730433	0.22343361181220162
3	PDControl	P	Parietal Cortex	THEMIS	themis	ENSG00000176928	GCNT4	0.3357609279625571	0.04079797902502204	0.22362195978804844
3	PDControl	P	Parietal Cortex	THEMIS	themis	ENSG00000160179	ABCG1	0.2554651408818711	0.04080769585295641	0.22365597504420603
3	PDControl	P	Parietal Cortex	THEMIS	themis	ENSG00000102531	FNDC3A	-0.21358796571735894	0.04082287871438316	0.22371448384902762
3	PDControl	P	Parietal Cortex	THEMIS	themis	ENSG00000149100	EIF3M	-0.2680753115462293	0.04084073221157198	0.22373209631089638
3	PDControl	P	Parietal Cortex	THEMIS	themis	ENSG00000158019	BABAM2	-0.1454869191543331	0.041011546966685686	0.22420731915745365
3	PDControl	P	Parietal Cortex	THEMIS	themis	ENSG00000256287	LINC02398	-0.35617080903932763	0.041084935217573226	0.2244009860455658
3	PDControl	P	Parietal Cortex	THEMIS	themis	ENSG00000155975	VPS37A	-0.2604046837793943	0.04116209618977303	0.22463093066178916
3	PDControl	P	Parietal Cortex	THEMIS	themis	ENSG00000151233	GXYLT1	-0.29811693135326855	0.04118993498103832	0.2246758020662234
3	PDControl	P	Parietal Cortex	THEMIS	themis	ENSG00000251209	LINC00923	-0.4267466282193686	0.04128576809926574	0.22501718368681772
3	PDControl	P	Parietal Cortex	THEMIS	themis	ENSG00000092445	TYRO3	-0.23766730352956422	0.04133105075722129	0.22513902702656521
3	PDControl	P	Parietal Cortex	THEMIS	themis	ENSG00000101019	UQCC1	-0.15913450878564284	0.04137573480589242	0.22522721580533586
3	PDControl	P	Parietal Cortex	THEMIS	themis	ENSG00000144061	NPHP1	-0.28808901351823835	0.04139046894495755	0.22527207207688069
3	PDControl	P	Parietal Cortex	THEMIS	themis	ENSG00000100815	TRIP11	0.2273186147905193	0.041415741921780415	0.22537907581753208
3	PDControl	P	Parietal Cortex	THEMIS	themis	ENSG00000137200	CMTR1	-0.22337508465167755	0.041428253679746514	0.2254212460411804
3	PDControl	P	Parietal Cortex	THEMIS	themis	ENSG00000136144	RCBTB1	-0.27510013019515966	0.04149026391366795	0.22561969414650998
3	PDControl	P	Parietal Cortex	THEMIS	themis	ENSG00000050820	BCAR1	0.25945686346845953	0.04150207006780192	0.2256262130402135
3	PDControl	P	Parietal Cortex	THEMIS	themis	ENSG00000118418	HMGN3	-0.27997404052367436	0.041549603785649675	0.2257774627080876
3	PDControl	P	Parietal Cortex	THEMIS	themis	ENSG00000106537	TSPAN13	-0.27902773406244563	0.04158524117728772	0.2258804350318202
3	PDControl	P	Parietal Cortex	THEMIS	themis	ENSG00000182749	PAQR7	-0.34737779455867024	0.0415965479207254	0.22589517788484853
3	PDControl	P	Parietal Cortex	THEMIS	themis	ENSG00000140332	TLE3	0.3029820109781598	0.04165328015271267	0.2260603298100293
3	PDControl	P	Parietal Cortex	THEMIS	themis	ENSG00000177565	TBL1XR1	-0.1681494897539304	0.04171287941756608	0.22623535427379526
3	PDControl	P	Parietal Cortex	THEMIS	themis	ENSG00000160469	BRSK1	-0.23031915565997796	0.04183218074162329	0.2265811281609434
3	PDControl	P	Parietal Cortex	THEMIS	themis	ENSG00000141076	UTP4	0.2567563274460962	0.04185680751199538	0.2266444597606572
3	PDControl	P	Parietal Cortex	THEMIS	themis	ENSG00000214376	VSTM5	-0.30769536035861567	0.041895863712941274	0.22672327383906724
3	PDControl	P	Parietal Cortex	THEMIS	themis	ENSG00000182150	ERCC6L2	-0.18483992551078288	0.04189593755400792	0.22672327383906724
3	PDControl	P	Parietal Cortex	THEMIS	themis	ENSG00000164961	WASHC5	-0.2298627585284505	0.042223919948663535	0.2276800985317154
3	PDControl	P	Parietal Cortex	THEMIS	themis	ENSG00000037637	FBXO42	0.18444421841659953	0.042288550981337374	0.22788494049212762
3	PDControl	P	Parietal Cortex	THEMIS	themis	ENSG00000255910	ENSG00000255910	-0.3238934323699132	0.04235115368587051	0.22810453939960765
3	PDControl	P	Parietal Cortex	THEMIS	themis	ENSG00000072201	LNX1	-0.2442432845189062	0.04235157987649845	0.22810453939960765
3	PDControl	P	Parietal Cortex	THEMIS	themis	ENSG00000137944	KYAT3	-0.27571073185847617	0.042487211978090154	0.22849575335829422
3	PDControl	P	Parietal Cortex	THEMIS	themis	ENSG00000186088	GSAP	-0.3832524949039504	0.042726411230316425	0.22915312297881868
3	PDControl	P	Parietal Cortex	THEMIS	themis	ENSG00000171587	DSCAM	0.20067717461698642	0.04274026885730468	0.22919117601990974
3	PDControl	P	Parietal Cortex	THEMIS	themis	ENSG00000118507	AKAP7	-0.24704605859332762	0.04275608390415139	0.2292379501245408
3	PDControl	P	Parietal Cortex	THEMIS	themis	ENSG00000196937	FAM3C	-0.25952678398896545	0.042961832408926995	0.22964145128595534
3	PDControl	P	Parietal Cortex	THEMIS	themis	ENSG00000175387	SMAD2	-0.1960030706580902	0.04297904326648664	0.22968882056039708
3	PDControl	P	Parietal Cortex	THEMIS	themis	ENSG00000097046	CDC7	-0.3006824158021786	0.04299136629564995	0.22972185482113042
3	PDControl	P	Parietal Cortex	THEMIS	themis	ENSG00000102900	NUP93	-0.2359280159702868	0.04303247120873425	0.2298542776487777
3	PDControl	P	Parietal Cortex	THEMIS	themis	ENSG00000188517	COL25A1	-0.3182521206053863	0.04305300283238357	0.22991072872639046
3	PDControl	P	Parietal Cortex	THEMIS	themis	ENSG00000179889	PDXDC1	0.18320457278643243	0.043153882641300545	0.2301360084482967
3	PDControl	P	Parietal Cortex	THEMIS	themis	ENSG00000169047	IRS1	-0.4641375068485458	0.04322228370396775	0.23032754490183882
3	PDControl	P	Parietal Cortex	THEMIS	themis	ENSG00000123560	PLP1	-0.6776382337846991	0.04323802195031826	0.23036268488211567
3	PDControl	P	Parietal Cortex	THEMIS	themis	ENSG00000230185	ENSG00000230185	-0.37401458871125115	0.04334739085865851	0.2306310438413421
3	PDControl	P	Parietal Cortex	THEMIS	themis	ENSG00000013561	RNF14	-0.19751248588958692	0.043426237502647076	0.2308772988986873
3	PDControl	P	Parietal Cortex	THEMIS	themis	ENSG00000153936	HS2ST1	-0.24464919610199853	0.04356813255471949	0.2312489214096018
3	PDControl	P	Parietal Cortex	THEMIS	themis	ENSG00000198910	L1CAM	0.3441322960038642	0.043626556006934006	0.2313336134018173
3	PDControl	P	Parietal Cortex	THEMIS	themis	ENSG00000147162	OGT	-0.20885776816741153	0.04364497497364043	0.23135329014947345
3	PDControl	P	Parietal Cortex	THEMIS	themis	ENSG00000151806	GUF1	-0.27293575822900173	0.043647276907382335	0.23135329014947345
3	PDControl	P	Parietal Cortex	THEMIS	themis	ENSG00000150477	KIAA1328	-0.20470090492886683	0.04366229244246842	0.23138046884796723
3	PDControl	P	Parietal Cortex	THEMIS	themis	ENSG00000135439	AGAP2	-0.2586240070909236	0.043704630490786246	0.23151419371444495
3	PDControl	P	Parietal Cortex	THEMIS	themis	ENSG00000169925	BRD3	0.2979487697608012	0.043739522075683095	0.23162153095332097
3	PDControl	P	Parietal Cortex	THEMIS	themis	ENSG00000147677	EIF3H	-0.2291653785124046	0.04376695762306777	0.23169927897572715
3	PDControl	P	Parietal Cortex	THEMIS	themis	ENSG00000168502	MTCL1	0.1758853377189018	0.043775173765932596	0.2317147604919668
3	PDControl	P	Parietal Cortex	THEMIS	themis	ENSG00000176953	NFATC2IP	-0.23947273404294211	0.043874149754893406	0.23195829733177764
3	PDControl	P	Parietal Cortex	THEMIS	themis	ENSG00000235244	DANT2	-0.1844885988767757	0.04393081927766756	0.23206014603712033
3	PDControl	P	Parietal Cortex	THEMIS	themis	ENSG00000106771	TMEM245	-0.19322279323520863	0.04395694970592471	0.2321322938983387
3	PDControl	P	Parietal Cortex	THEMIS	themis	ENSG00000283141	ENSG00000283141	-0.30031634456079637	0.04398594288138181	0.23221951442482516
3	PDControl	P	Parietal Cortex	THEMIS	themis	ENSG00000181409	AATK	0.1929574280695192	0.04402905165751475	0.23235647715834898
3	PDControl	P	Parietal Cortex	THEMIS	themis	ENSG00000102893	PHKB	-0.23283171425269167	0.044125452015958334	0.23261245299307215
3	PDControl	P	Parietal Cortex	THEMIS	themis	ENSG00000153975	ZUP1	-0.2532299912613487	0.04419584729274236	0.23277026005413323
3	PDControl	P	Parietal Cortex	THEMIS	themis	ENSG00000136152	COG3	-0.20006630169418216	0.04422273111044371	0.23283205629139855
3	PDControl	P	Parietal Cortex	THEMIS	themis	ENSG00000152465	NMT2	0.17614304554632199	0.04422899481244324	0.23283205629139855
3	PDControl	P	Parietal Cortex	THEMIS	themis	ENSG00000167037	SGSM1	0.16476550530651934	0.0442527000331563	0.23288466304162891
3	PDControl	P	Parietal Cortex	THEMIS	themis	ENSG00000113648	MACROH2A1	-0.1767390500859456	0.044260462337830486	0.23290202834647739
3	PDControl	P	Parietal Cortex	THEMIS	themis	ENSG00000159692	CTBP1	-0.202973177795589	0.04446516794677713	0.23351536449590654
3	PDControl	P	Parietal Cortex	THEMIS	themis	ENSG00000286863	ENSG00000286863	-0.23361112573186027	0.044471659639216336	0.23352522525061245
3	PDControl	P	Parietal Cortex	THEMIS	themis	ENSG00000157637	SLC38A10	0.2511923327161316	0.044565345716425585	0.23376358537227762
3	PDControl	P	Parietal Cortex	THEMIS	themis	ENSG00000250075	LOC101927237	-0.2566413478087446	0.044596434041430114	0.23382035816747193
3	PDControl	P	Parietal Cortex	THEMIS	themis	ENSG00000105866	SP4	-0.28727842360619427	0.044651376269527907	0.23396608607570127
3	PDControl	P	Parietal Cortex	THEMIS	themis	ENSG00000175497	DPP10	0.2713665058616055	0.044713675298588385	0.23411825717004472
3	PDControl	P	Parietal Cortex	THEMIS	themis	ENSG00000124613	ZNF391	-0.3517215871893544	0.0447337649462646	0.23415833825537236
3	PDControl	P	Parietal Cortex	THEMIS	themis	ENSG00000068654	POLR1A	-0.24022137622171513	0.04476131670408684	0.23428608467167045
3	PDControl	P	Parietal Cortex	THEMIS	themis	ENSG00000163681	SLMAP	-0.13015822114949405	0.04489509409825503	0.2346480986997923
3	PDControl	P	Parietal Cortex	THEMIS	themis	ENSG00000135297	MTO1	-0.28438918485676723	0.045018746945936036	0.23501623150203832
3	PDControl	P	Parietal Cortex	THEMIS	themis	ENSG00000134343	ANO3	-0.33788045495292973	0.04504214443465981	0.23502652227710652
3	PDControl	P	Parietal Cortex	THEMIS	themis	ENSG00000066654	THUMPD1	-0.25173138346398893	0.04504824443433209	0.23502652227710652
3	PDControl	P	Parietal Cortex	THEMIS	themis	ENSG00000116128	BCL9	-0.298487078738467	0.04505097893312122	0.23502652227710652
3	PDControl	P	Parietal Cortex	THEMIS	themis	ENSG00000197024	ZNF398	-0.16982386180397402	0.04506070743807088	0.23504093043573202
3	PDControl	P	Parietal Cortex	THEMIS	themis	ENSG00000269439	PGLS-DT	0.2557582249981776	0.0451879531123665	0.23539377527431726
3	PDControl	P	Parietal Cortex	THEMIS	themis	ENSG00000163312	HELQ	-0.25456534744950954	0.04521080115822609	0.23545513250976122
3	PDControl	P	Parietal Cortex	THEMIS	themis	ENSG00000084112	SSH1	-0.16638230767321893	0.04521972283549493	0.23549335915466463
3	PDControl	P	Parietal Cortex	THEMIS	themis	ENSG00000132549	VPS13B	-0.15188336701308813	0.04542457967945951	0.23597710583871584
3	PDControl	P	Parietal Cortex	THEMIS	themis	ENSG00000128266	GNAZ	-0.23621468711047822	0.045428623435402576	0.23597874987490464
3	PDControl	P	Parietal Cortex	THEMIS	themis	ENSG00000140157	NIPA2	-0.24271516878256705	0.045533714254663495	0.23624546370294
3	PDControl	P	Parietal Cortex	THEMIS	themis	ENSG00000143374	TARS2	-0.25098988284623136	0.045546809524382864	0.23625015349940343
3	PDControl	P	Parietal Cortex	THEMIS	themis	ENSG00000138095	LRPPRC	-0.17887117820622045	0.04554751271939202	0.23625015349940343
3	PDControl	P	Parietal Cortex	THEMIS	themis	ENSG00000196581	AJAP1	0.22946372863690723	0.04560612462965864	0.23633430690774226
3	PDControl	P	Parietal Cortex	THEMIS	themis	ENSG00000123124	WWP1	-0.21491090919874356	0.045710891392851796	0.23662772221043246
3	PDControl	P	Parietal Cortex	THEMIS	themis	ENSG00000122477	LRRC39	-0.44407793077964186	0.04574470475382874	0.2366711079023361
3	PDControl	P	Parietal Cortex	THEMIS	themis	ENSG00000179912	R3HDM2	0.15366902438997698	0.045790067730201486	0.23672595935277627
3	PDControl	P	Parietal Cortex	THEMIS	themis	ENSG00000163875	MEAF6	-0.20277616671024656	0.04588739844166414	0.2369546337356568
3	PDControl	P	Parietal Cortex	THEMIS	themis	ENSG00000148690	FRA10AC1	-0.227226604730129	0.045888920226788796	0.2369546337356568
3	PDControl	P	Parietal Cortex	THEMIS	themis	ENSG00000164291	ARSK	-0.2644924364245709	0.04596720398784597	0.23725333639043672
3	PDControl	P	Parietal Cortex	THEMIS	themis	ENSG00000107295	SH3GL2	0.2125076551516738	0.04598820545879321	0.2373206894183279
3	PDControl	P	Parietal Cortex	THEMIS	themis	ENSG00000286125	ZIM2-AS1	0.3174332543199849	0.04603369138127765	0.23746523782734993
3	PDControl	P	Parietal Cortex	THEMIS	themis	ENSG00000198833	UBE2J1	-0.27760351843733044	0.046129574747207296	0.23767952910185586
3	PDControl	P	Parietal Cortex	THEMIS	themis	ENSG00000185518	SV2B	0.20732532279856564	0.046168547198951915	0.23774386393964372
3	PDControl	P	Parietal Cortex	THEMIS	themis	ENSG00000102753	KPNA3	-0.20293369498638114	0.04616965766542042	0.23774386393964372
3	PDControl	P	Parietal Cortex	THEMIS	themis	ENSG00000146856	AGBL3	-0.3019169825348742	0.04619360545168313	0.2378201209645653
3	PDControl	P	Parietal Cortex	THEMIS	themis	ENSG00000137992	DBT	-0.24418075057552535	0.04623489648546062	0.23792804397608447
3	PDControl	P	Parietal Cortex	THEMIS	themis	ENSG00000111647	BLTP3B	-0.19087170929658637	0.04627585777605931	0.2379967477312131
3	PDControl	P	Parietal Cortex	THEMIS	themis	ENSG00000147654	EBAG9	-0.2952041660411022	0.04632926059609313	0.23814756392977857
3	PDControl	P	Parietal Cortex	THEMIS	themis	ENSG00000160209	PDXK	0.24149881842029863	0.04637721326889276	0.23829578196120466
3	PDControl	P	Parietal Cortex	THEMIS	themis	ENSG00000164144	ARFIP1	-0.18622153622861415	0.04651873155162107	0.23868522465896894
3	PDControl	P	Parietal Cortex	THEMIS	themis	ENSG00000107560	RAB11FIP2	-0.21692975473432696	0.04652633146334561	0.23870776759018794
3	PDControl	P	Parietal Cortex	THEMIS	themis	ENSG00000196652	ZKSCAN5	-0.2856389465045659	0.046569100574898686	0.23882844453206833
3	PDControl	P	Parietal Cortex	THEMIS	themis	ENSG00000157741	UBN2	-0.14545303792469078	0.04658894726592285	0.23883215246709913
3	PDControl	P	Parietal Cortex	THEMIS	themis	ENSG00000117222	RBBP5	-0.23241615492517909	0.046683293661586855	0.23905179384881436
3	PDControl	P	Parietal Cortex	THEMIS	themis	ENSG00000140009	ESR2	-0.28714633311943416	0.04679319928763226	0.23933473284778967
3	PDControl	P	Parietal Cortex	THEMIS	themis	ENSG00000227646	STEAP2-AS1	-0.41963321292413225	0.046832567598610826	0.23942094944532738
3	PDControl	P	Parietal Cortex	THEMIS	themis	ENSG00000147679	UTP23	0.23280783100277613	0.04684550113885036	0.23943638512341603
3	PDControl	P	Parietal Cortex	THEMIS	themis	ENSG00000243660	ZNF487	-0.28485629731481144	0.04688300032755543	0.23955539923717797
3	PDControl	P	Parietal Cortex	THEMIS	themis	ENSG00000122574	WIPF3	0.24909483750745842	0.0470388853752929	0.23999776712312776
3	PDControl	P	Parietal Cortex	THEMIS	themis	ENSG00000137075	RNF38	-0.1700974662014323	0.047185440992397853	0.24033374051801312
3	PDControl	P	Parietal Cortex	THEMIS	themis	ENSG00000162408	NOL9	-0.2340553405036072	0.04723973607976071	0.24050333391219214
3	PDControl	P	Parietal Cortex	THEMIS	themis	ENSG00000287683	ENSG00000287683	-0.2992669719520604	0.04732385439339909	0.24069292228540248
3	PDControl	P	Parietal Cortex	THEMIS	themis	ENSG00000150403	TMCO3	-0.1831610406058548	0.04740563321368321	0.24085924967341954
3	PDControl	P	Parietal Cortex	THEMIS	themis	ENSG00000140743	CDR2	0.1885591566893119	0.04750119509204886	0.2411007480221788
3	PDControl	P	Parietal Cortex	THEMIS	themis	ENSG00000148154	UGCG	0.29795666117858044	0.04754103393773734	0.24123401722645638
3	PDControl	P	Parietal Cortex	THEMIS	themis	ENSG00000116786	PLEKHM2	0.2020254220199389	0.04757404489743432	0.2413016424653736
3	PDControl	P	Parietal Cortex	THEMIS	themis	ENSG00000138442	WDR12	-0.2140671608423288	0.04760363500694145	0.241401325197548
3	PDControl	P	Parietal Cortex	THEMIS	themis	ENSG00000141380	SS18	-0.21080235050291307	0.047611358596422994	0.24140881427465807
3	PDControl	P	Parietal Cortex	THEMIS	themis	ENSG00000065150	IPO5	-0.24109767726229236	0.047612151113130795	0.24140881427465807
3	PDControl	P	Parietal Cortex	THEMIS	themis	ENSG00000166200	COPS2	-0.22279505165415436	0.04764957638278432	0.2414714026330936
3	PDControl	P	Parietal Cortex	THEMIS	themis	ENSG00000119203	CPSF3	-0.25962598540892623	0.04768638680838012	0.24160421137313723
3	PDControl	P	Parietal Cortex	THEMIS	themis	ENSG00000090316	MAEA	0.33674203442520767	0.04773116767406243	0.24173238812345324
3	PDControl	P	Parietal Cortex	THEMIS	themis	ENSG00000139684	ESD	-0.3526138401120127	0.04784611687154953	0.24198170975599975
3	PDControl	P	Parietal Cortex	THEMIS	themis	ENSG00000156256	USP16	-0.22536781748390133	0.04786267433995714	0.24200548165193497
3	PDControl	P	Parietal Cortex	THEMIS	themis	ENSG00000166780	BMERB1	0.18962613268502437	0.04791914217606169	0.2421161449083683
3	PDControl	P	Parietal Cortex	THEMIS	themis	ENSG00000108559	NUP88	-0.17622536448041082	0.047944653199807015	0.24218751316953677
3	PDControl	P	Parietal Cortex	THEMIS	themis	ENSG00000118242	MREG	-0.2665403963293391	0.04818536446764456	0.2427644281855118
3	PDControl	P	Parietal Cortex	THEMIS	themis	ENSG00000138660	AP1AR	-0.26558936226050367	0.048243957574906654	0.242883653866973
3	PDControl	P	Parietal Cortex	THEMIS	themis	ENSG00000170390	DCLK2	-0.18388695714915926	0.04836087805697232	0.24322556792071925
3	PDControl	P	Parietal Cortex	THEMIS	themis	ENSG00000197119	SLC25A29	-0.2388854131600553	0.048396182288355905	0.2432619344147184
3	PDControl	P	Parietal Cortex	THEMIS	themis	ENSG00000170088	TMEM192	-0.2297869234037897	0.048417550546298954	0.2432781475478544
3	PDControl	P	Parietal Cortex	THEMIS	themis	ENSG00000092439	TRPM7	-0.1337868945115792	0.048422057821251	0.2432781475478544
3	PDControl	P	Parietal Cortex	THEMIS	themis	ENSG00000089847	ANKRD24	0.2568144376451338	0.04842457090999609	0.2432781475478544
3	PDControl	P	Parietal Cortex	THEMIS	themis	ENSG00000118961	LDAH	-0.27644281233316725	0.048636693185979706	0.24377213092676078
3	PDControl	P	Parietal Cortex	THEMIS	themis	ENSG00000101152	DNAJC5	0.1915145754854164	0.04867080732345959	0.24387274774539353
3	PDControl	P	Parietal Cortex	THEMIS	themis	ENSG00000104064	GABPB1	0.2511809986894029	0.04870718877621511	0.24394383430187824
3	PDControl	P	Parietal Cortex	THEMIS	themis	ENSG00000110107	PRPF19	-0.2698833277788921	0.04873127137440531	0.2439758793306012
3	PDControl	P	Parietal Cortex	THEMIS	themis	ENSG00000245573	BDNF-AS	-0.3251901543027542	0.04884327058143452	0.24430340756555574
3	PDControl	P	Parietal Cortex	THEMIS	themis	ENSG00000145439	CBR4	-0.18474910065997818	0.048850914196344526	0.24430379435275984
3	PDControl	P	Parietal Cortex	THEMIS	themis	ENSG00000168769	TET2	-0.24336036619841117	0.04895008656133122	0.2445451328194005
3	PDControl	P	Parietal Cortex	THEMIS	themis	ENSG00000173166	RAPH1	-0.23047142783324404	0.049007059475963836	0.24470564732418032
3	PDControl	P	Parietal Cortex	THEMIS	themis	ENSG00000144369	FAM171B	-0.2409455240183087	0.04908412398972291	0.24486564095200578
3	PDControl	P	Parietal Cortex	THEMIS	themis	ENSG00000035681	NSMAF	-0.1706010757606169	0.04920564294883363	0.24522121387242973
3	PDControl	P	Parietal Cortex	THEMIS	themis	ENSG00000107798	LIPA	-0.250240180248432	0.04928393000237008	0.24546348077280122
3	PDControl	P	Parietal Cortex	THEMIS	themis	ENSG00000242265	PEG10	-0.5575176370504833	0.049385502118301505	0.245747421225336
3	PDControl	P	Parietal Cortex	THEMIS	themis	ENSG00000259336	ENSG00000259336	-0.39339778341469867	0.049612496384094436	0.2463220026280343
3	PDControl	P	Parietal Cortex	THEMIS	themis	ENSG00000133640	LRRIQ1	0.3786518335128157	0.04966559408464435	0.24647255963899695
3	PDControl	P	Parietal Cortex	THEMIS	themis	ENSG00000254560	BBOX1-AS1	0.4888844221118154	0.04978859423340336	0.24675415427041386
3	PDControl	P	Parietal Cortex	THEMIS	themis	ENSG00000152527	PLEKHH2	-0.41753931156493085	0.04987141139564537	0.24701741651956807
3	PDControl	P	Parietal Cortex	THEMIS	themis	ENSG00000115840	SLC25A12	-0.14771296778059195	0.04995389289359995	0.24720436328079518
3	PDControl	P	Parietal Cortex	THEMIS	themis	ENSG00000142207	URB1	-0.22476563431879448	0.05003202205052416	0.24743984811037825
3	PDControl	P	Parietal Cortex	THEMIS	themis	ENSG00000257621	PSMA3-AS1	-0.20471248922499274	0.05003932201240858	0.24743984811037825
3	PDControl	P	Parietal Cortex	THEMIS	themis	ENSG00000155744	HYCC2	-0.15568703688526409	0.05010904486617528	0.24769225932372246
3	PDControl	P	Parietal Cortex	THEMIS	themis	ENSG00000222017	ENSG00000222017	-0.28113243598101434	0.05016808040400635	0.24784419960033596
3	PDControl	P	Parietal Cortex	THEMIS	themis	ENSG00000118922	KLF12	0.3642842281202858	0.05021092749919636	0.24794892710244237
3	PDControl	P	Parietal Cortex	THEMIS	themis	ENSG00000198198	SZT2	-0.23113068232077794	0.05026033564294149	0.24807772576926915
3	PDControl	P	Parietal Cortex	THEMIS	themis	ENSG00000250770	ENSG00000250770	-0.4124630931978537	0.050402767392857546	0.24838551833453115
3	PDControl	P	Parietal Cortex	THEMIS	themis	ENSG00000081985	IL12RB2	0.3476716390865766	0.050458162619292334	0.24857019246547715
3	PDControl	P	Parietal Cortex	THEMIS	themis	ENSG00000048052	HDAC9	0.25750768076059405	0.05050522624782726	0.24873402117455232
3	PDControl	P	Parietal Cortex	THEMIS	themis	ENSG00000136104	RNASEH2B	-0.2504940940763376	0.05053274536548352	0.2487872605625655
3	PDControl	P	Parietal Cortex	THEMIS	themis	ENSG00000102547	CAB39L	0.20926045376527203	0.050556642963433804	0.24886789263345038
3	PDControl	P	Parietal Cortex	THEMIS	themis	ENSG00000157502	PWWP3B	0.5493177028352472	0.050643740738448365	0.24914717209657178
3	PDControl	P	Parietal Cortex	THEMIS	themis	ENSG00000283982	LOC101929563	0.3193152459685873	0.05065560120707879	0.24916377209321233
3	PDControl	P	Parietal Cortex	THEMIS	themis	ENSG00000169933	FRMPD4	0.24080041805874863	0.05067308566813253	0.2492062191537536
3	PDControl	P	Parietal Cortex	THEMIS	themis	ENSG00000082684	SEMA5B	-0.32691275420112387	0.05078619786965652	0.2495317757326593
3	PDControl	P	Parietal Cortex	THEMIS	themis	ENSG00000162627	SNX7	-0.2925912472038821	0.05117907831512411	0.25051570842136595
3	PDControl	P	Parietal Cortex	THEMIS	themis	ENSG00000121440	PDZRN3	0.2291605779451764	0.05123539313394712	0.2506224492214967
3	PDControl	P	Parietal Cortex	THEMIS	themis	ENSG00000156313	RPGR	0.2850395718134129	0.05124207509625263	0.2506224492214967
3	PDControl	P	Parietal Cortex	THEMIS	themis	ENSG00000101236	RNF24	-0.15683870626147645	0.051291746209603764	0.2507332660914328
3	PDControl	P	Parietal Cortex	THEMIS	themis	ENSG00000196365	LONP1	0.2925405624896089	0.05130143593351338	0.250747703880789
3	PDControl	P	Parietal Cortex	THEMIS	themis	ENSG00000089486	CDIP1	0.2320865291825429	0.05138483392322882	0.2509246940736333
3	PDControl	P	Parietal Cortex	THEMIS	themis	ENSG00000105127	AKAP8	-0.22839701112034128	0.05144250140218261	0.25109857751903963
3	PDControl	P	Parietal Cortex	THEMIS	themis	ENSG00000165434	PGM2L1	-0.25339521681088595	0.051624355287016185	0.25157453624599974
3	PDControl	P	Parietal Cortex	THEMIS	themis	ENSG00000258394	ENSG00000258394	-0.4227216705144037	0.05165264876239089	0.25165919057893754
3	PDControl	P	Parietal Cortex	THEMIS	themis	ENSG00000147687	TATDN1	-0.17904511132209588	0.05171699154868304	0.25177875544863854
3	PDControl	P	Parietal Cortex	THEMIS	themis	ENSG00000284707	ENSG00000284707	-0.16499404751840352	0.05175835893444742	0.25188131956937343
3	PDControl	P	Parietal Cortex	THEMIS	themis	ENSG00000133107	TRPC4	-0.3604224283242168	0.05178179317952561	0.25195263309556515
3	PDControl	P	Parietal Cortex	THEMIS	themis	ENSG00000165280	VCP	-0.25876492656281425	0.05186855606257881	0.2520885471271432
3	PDControl	P	Parietal Cortex	THEMIS	themis	ENSG00000196715	VKORC1L1	-0.18037624543592123	0.05189784509695963	0.25215629452477745
3	PDControl	P	Parietal Cortex	THEMIS	themis	ENSG00000171791	BCL2	0.3252902986117743	0.05194707300046676	0.25224003969766656
3	PDControl	P	Parietal Cortex	THEMIS	themis	ENSG00000238083	LRRC37A2	-0.38779755106990077	0.051975217328030524	0.2523095092938487
3	PDControl	P	Parietal Cortex	THEMIS	themis	ENSG00000075131	TIPIN	0.20126098964713357	0.0520315136583165	0.25244977339631636
3	PDControl	P	Parietal Cortex	THEMIS	themis	ENSG00000008294	SPAG9	0.12849192395687847	0.05207575815743757	0.2525649062504474
3	PDControl	P	Parietal Cortex	THEMIS	themis	ENSG00000215861	ENSG00000215861	0.29072451219333617	0.05211949582443301	0.25265212505802176
3	PDControl	P	Parietal Cortex	THEMIS	themis	ENSG00000128891	CCDC32	-0.25687578092391217	0.05215098351508327	0.2527168889393973
3	PDControl	P	Parietal Cortex	THEMIS	themis	ENSG00000048707	VPS13D	0.21346923152274577	0.05221271832013037	0.2528761194453622
3	PDControl	P	Parietal Cortex	THEMIS	themis	ENSG00000146555	SDK1	-0.4163531359851005	0.0522682883797263	0.25306374872642856
3	PDControl	P	Parietal Cortex	THEMIS	themis	ENSG00000180354	MTURN	-0.19411090412031218	0.05227701910488396	0.25307042739963875
3	PDControl	P	Parietal Cortex	THEMIS	themis	ENSG00000147439	BIN3	-0.23769078155199796	0.052535328581534896	0.2538207459649438
3	PDControl	P	Parietal Cortex	THEMIS	themis	ENSG00000279674	ENSG00000279674	-0.377974839197873	0.05259963028290186	0.2540489798550887
3	PDControl	P	Parietal Cortex	THEMIS	themis	ENSG00000112367	FIG4	-0.19234243502319437	0.05262033747527591	0.2541076862494827
3	PDControl	P	Parietal Cortex	THEMIS	themis	ENSG00000230590	FTX	-0.16851706005793687	0.05270883473970931	0.25436189630417505
3	PDControl	P	Parietal Cortex	THEMIS	themis	ENSG00000132604	TERF2	-0.18595436439140567	0.05271919620703158	0.2543954083240202
3	PDControl	P	Parietal Cortex	THEMIS	themis	ENSG00000119414	PPP6C	-0.1971974175781872	0.05276813509290389	0.2545325733658781
3	PDControl	P	Parietal Cortex	THEMIS	themis	ENSG00000130939	UBE4B	-0.14848024640236357	0.052807989164125546	0.25463407320808557
3	PDControl	P	Parietal Cortex	THEMIS	themis	ENSG00000113300	CNOT6	-0.19553263974045265	0.052891335868029216	0.25483618893749704
3	PDControl	P	Parietal Cortex	THEMIS	themis	ENSG00000148396	SEC16A	-0.22039207024113594	0.05302919577593793	0.2551965774097698
3	PDControl	P	Parietal Cortex	THEMIS	themis	ENSG00000101745	ANKRD12	0.2640889351384228	0.05305116152791885	0.25521553651770973
3	PDControl	P	Parietal Cortex	THEMIS	themis	ENSG00000163166	IWS1	0.18934908493160485	0.05310854329312841	0.255339098893421
3	PDControl	P	Parietal Cortex	THEMIS	themis	ENSG00000162909	CAPN2	-0.288954948094986	0.05311808603727962	0.2553519975630629
3	PDControl	P	Parietal Cortex	THEMIS	themis	ENSG00000280660	ENSG00000280660	-0.3028501665305612	0.053169019545240705	0.25543190930818616
3	PDControl	P	Parietal Cortex	THEMIS	themis	ENSG00000178234	GALNT11	-0.1693823395775098	0.0532739775155112	0.2556559044942124
3	PDControl	P	Parietal Cortex	THEMIS	themis	ENSG00000115204	MPV17	-0.2805291809239856	0.053333166022666814	0.2557830881577329
3	PDControl	P	Parietal Cortex	THEMIS	themis	ENSG00000128536	CDHR3	0.31750788442213196	0.05335110929587084	0.25579499013391366
3	PDControl	P	Parietal Cortex	THEMIS	themis	ENSG00000186814	ZSCAN30	-0.29285097960932394	0.05338532237664186	0.2559013448995586
3	PDControl	P	Parietal Cortex	THEMIS	themis	ENSG00000169946	ZFPM2	-0.338971135713356	0.05341093520811421	0.25593348559238455
3	PDControl	P	Parietal Cortex	THEMIS	themis	ENSG00000003509	NDUFAF7	-0.19369334075276257	0.053441866151791556	0.25595421333088575
3	PDControl	P	Parietal Cortex	THEMIS	themis	ENSG00000131375	CAPN7	-0.2273462533326418	0.05350325681922916	0.25616976731941365
3	PDControl	P	Parietal Cortex	THEMIS	themis	ENSG00000089335	ZNF302	-0.3168005869777524	0.05353046531027222	0.256242360790001
3	PDControl	P	Parietal Cortex	THEMIS	themis	ENSG00000242428	CFAP20DC-AS1	-0.4107368399379272	0.05371017311923727	0.25666112944097125
3	PDControl	P	Parietal Cortex	THEMIS	themis	ENSG00000162687	KCNT2	-0.22681826167016972	0.053759859584862346	0.2567639281806444
3	PDControl	P	Parietal Cortex	THEMIS	themis	ENSG00000122870	BICC1	-0.2874112305109833	0.05376864151844235	0.2567774615122338
3	PDControl	P	Parietal Cortex	THEMIS	themis	ENSG00000099942	CRKL	0.20313467020712217	0.05394205357816154	0.25729433033598204
3	PDControl	P	Parietal Cortex	THEMIS	themis	ENSG00000145907	G3BP1	-0.20646525363062818	0.05396182842657334	0.2573539957207604
3	PDControl	P	Parietal Cortex	THEMIS	themis	ENSG00000143952	VPS54	-0.19173504722000523	0.05404790377653101	0.25763422438233397
3	PDControl	P	Parietal Cortex	THEMIS	themis	ENSG00000260658	ENSG00000260658	-0.7245245229528781	0.05407095506675217	0.25772760274870554
3	PDControl	P	Parietal Cortex	THEMIS	themis	ENSG00000115464	USP34	-0.11940350541879852	0.0541261774370877	0.25790825619224184
3	PDControl	P	Parietal Cortex	THEMIS	themis	ENSG00000124486	USP9X	-0.14586131446516326	0.05442735307585905	0.25854229718903043
3	PDControl	P	Parietal Cortex	THEMIS	themis	ENSG00000205937	RNPS1	-0.22733537740982435	0.054452201001328034	0.25860930969004936
3	PDControl	P	Parietal Cortex	THEMIS	themis	ENSG00000183808	RBM12B	-0.257082742548155	0.054469415139492924	0.2586580630583575
3	PDControl	P	Parietal Cortex	THEMIS	themis	ENSG00000067191	CACNB1	-0.36592696967642846	0.05453500216270034	0.2588456852730401
3	PDControl	P	Parietal Cortex	THEMIS	themis	ENSG00000143457	GOLPH3L	-0.2165021123277615	0.05454435867094176	0.25888022240633807
3	PDControl	P	Parietal Cortex	THEMIS	themis	ENSG00000130508	PXDN	-0.4210749195866095	0.054782060852665466	0.2594559116565184
3	PDControl	P	Parietal Cortex	THEMIS	themis	ENSG00000133275	CSNK1G2	0.2792705041709027	0.05484470402217011	0.25956270320018493
3	PDControl	P	Parietal Cortex	THEMIS	themis	ENSG00000104888	SLC17A7	0.25217026276535304	0.05494974347948712	0.25981207504932313
3	PDControl	P	Parietal Cortex	THEMIS	themis	ENSG00000113163	CERT1	-0.1568234223072329	0.054958259510024095	0.259825586301836
3	PDControl	P	Parietal Cortex	THEMIS	themis	ENSG00000213676	ATF6B	-0.256624202029907	0.05497113724313933	0.25985354588507165
3	PDControl	P	Parietal Cortex	THEMIS	themis	ENSG00000113657	DPYSL3	-0.35437375437172225	0.05499142911146152	0.259893630774514
3	PDControl	P	Parietal Cortex	THEMIS	themis	ENSG00000168852	ENSG00000168852	-0.20393130519636227	0.05523085510606094	0.26047124575626956
3	PDControl	P	Parietal Cortex	THEMIS	themis	ENSG00000175581	MRPL48	0.2552583539876192	0.055282580966923685	0.26055622822965063
3	PDControl	P	Parietal Cortex	THEMIS	themis	ENSG00000100519	PSMC6	-0.2186561326148393	0.05528387361718743	0.26055622822965063
3	PDControl	P	Parietal Cortex	THEMIS	themis	ENSG00000266028	SRGAP2	0.18344462393135696	0.05528640532694353	0.26055991267544254
3	PDControl	P	Parietal Cortex	THEMIS	themis	ENSG00000089902	RCOR1	0.21843828309174995	0.05531276186473894	0.26061229637469163
3	PDControl	P	Parietal Cortex	THEMIS	themis	ENSG00000029153	BMAL2	-0.19594879368550888	0.055327037726060985	0.26063766850071574
3	PDControl	P	Parietal Cortex	THEMIS	themis	ENSG00000163069	SGCB	-0.3514951869321359	0.05542799809056599	0.26084829681009153
3	PDControl	P	Parietal Cortex	THEMIS	themis	ENSG00000180233	ZNRF2	-0.22567123419872193	0.05547627030858905	0.2609510718470567
3	PDControl	P	Parietal Cortex	THEMIS	themis	ENSG00000117713	ARID1A	-0.19240697511699079	0.05555463434586028	0.2611070613070586
3	PDControl	P	Parietal Cortex	THEMIS	themis	ENSG00000116288	PARK7	-0.23886299372035324	0.05555514857147176	0.2611070613070586
3	PDControl	P	Parietal Cortex	THEMIS	themis	ENSG00000102230	PCYT1B	-0.2576733534492277	0.05559926679958652	0.26119261629146967
3	PDControl	P	Parietal Cortex	THEMIS	themis	ENSG00000103034	NDRG4	0.23442620986276808	0.05561529856078874	0.26120987436576093
3	PDControl	P	Parietal Cortex	THEMIS	themis	ENSG00000204406	MBD5	-0.14914544359157134	0.05563963198569858	0.26124461382457215
3	PDControl	P	Parietal Cortex	THEMIS	themis	ENSG00000275342	PRAG1	0.4711173967265898	0.055645577443526176	0.2612520733257814
3	PDControl	P	Parietal Cortex	THEMIS	themis	ENSG00000287726	ENSG00000287726	-0.2451530189369704	0.05570381757058825	0.2613715687094359
3	PDControl	P	Parietal Cortex	THEMIS	themis	ENSG00000221866	PLXNA4	0.22899807575307207	0.05574070395724118	0.2614431285466507
3	PDControl	P	Parietal Cortex	THEMIS	themis	ENSG00000163536	SERPINI1	-0.20887264535317573	0.05579775604576293	0.26161183003538974
3	PDControl	P	Parietal Cortex	THEMIS	themis	ENSG00000186448	ZNF197	-0.22330534178318473	0.055892029563337955	0.2618724233560906
3	PDControl	P	Parietal Cortex	THEMIS	themis	ENSG00000259363	ENSG00000259363	-0.5727630629426299	0.05593359748177376	0.2619695832106306
3	PDControl	P	Parietal Cortex	THEMIS	themis	ENSG00000127993	RBM48	0.2654833616119978	0.05598309076014089	0.26209805817053466
3	PDControl	P	Parietal Cortex	THEMIS	themis	ENSG00000251562	MALAT1	0.2583024756178709	0.056081089876498444	0.2623289836059576
3	PDControl	P	Parietal Cortex	THEMIS	themis	ENSG00000167635	ZNF146	-0.20356003687678736	0.05612887508202229	0.26243464996023247
3	PDControl	P	Parietal Cortex	THEMIS	themis	ENSG00000153944	MSI2	0.22555379732794378	0.05626279814113339	0.2626735555643661
3	PDControl	P	Parietal Cortex	THEMIS	themis	ENSG00000154814	OXNAD1	-0.19806842524369106	0.05626413047862136	0.2626735555643661
3	PDControl	P	Parietal Cortex	THEMIS	themis	ENSG00000067606	PRKCZ	0.19804395444748746	0.05630781592803897	0.2627497961390817
3	PDControl	P	Parietal Cortex	THEMIS	themis	ENSG00000288701	PRRC2B	-0.15166694334478503	0.05634836467887239	0.2628195896018765
3	PDControl	P	Parietal Cortex	THEMIS	themis	ENSG00000157212	PAXIP1	-0.22556741461479568	0.056386051165383595	0.2628927858809554
3	PDControl	P	Parietal Cortex	THEMIS	themis	ENSG00000011114	BTBD7	-0.14245686381468925	0.056419764854935564	0.2629408823897171
3	PDControl	P	Parietal Cortex	THEMIS	themis	ENSG00000183255	PTTG1IP	-0.2811819523222714	0.05644238742357288	0.26296158438727385
3	PDControl	P	Parietal Cortex	THEMIS	themis	ENSG00000172661	WASHC2C	-0.23081925299371076	0.056459515091798716	0.26300023462624733
3	PDControl	P	Parietal Cortex	THEMIS	themis	ENSG00000079102	RUNX1T1	-0.2802018902192547	0.05657583503980629	0.26331142030044874
3	PDControl	P	Parietal Cortex	THEMIS	themis	ENSG00000062725	APPBP2	-0.14638774979160196	0.056743649006360614	0.2636801186964048
3	PDControl	P	Parietal Cortex	THEMIS	themis	ENSG00000273032	DGCR5	-0.19154968683611795	0.05675101616186429	0.2636981198171509
3	PDControl	P	Parietal Cortex	THEMIS	themis	ENSG00000184863	RBM33	-0.1734841207378075	0.05684709306050583	0.2639088800646763
3	PDControl	P	Parietal Cortex	THEMIS	themis	ENSG00000170571	EMB	0.3620688690298204	0.05699001379739221	0.26424637716776783
3	PDControl	P	Parietal Cortex	THEMIS	themis	ENSG00000109919	MTCH2	-0.20256611360355414	0.057054315496362765	0.26439595114217485
3	PDControl	P	Parietal Cortex	THEMIS	themis	ENSG00000135679	MDM2	-0.21949595880536776	0.05713886075699643	0.2645673001963176
3	PDControl	P	Parietal Cortex	THEMIS	themis	ENSG00000204869	IGFL4	0.33498224508478724	0.057237109649224203	0.2648064535087581
3	PDControl	P	Parietal Cortex	THEMIS	themis	ENSG00000150625	GPM6A	-0.2031541857551762	0.0572397096213219	0.2648064535087581
3	PDControl	P	Parietal Cortex	THEMIS	themis	ENSG00000142303	ADAMTS10	-0.24103695639122158	0.05728326362788884	0.26488464204832524
3	PDControl	P	Parietal Cortex	THEMIS	themis	ENSG00000166377	ATP9B	-0.15891169770318125	0.05737857342394557	0.26508171879012105
3	PDControl	P	Parietal Cortex	THEMIS	themis	ENSG00000127463	EMC1	-0.250226033914676	0.057512337435958384	0.26527367437585647
3	PDControl	P	Parietal Cortex	THEMIS	themis	ENSG00000122692	SMU1	-0.2390585200207287	0.05752732619901424	0.26530993447118556
3	PDControl	P	Parietal Cortex	THEMIS	themis	ENSG00000010244	ZNF207	-0.1663169903193591	0.057815807387320985	0.2659363398945968
3	PDControl	P	Parietal Cortex	THEMIS	themis	ENSG00000107949	BCCIP	-0.211252024348779	0.05782389606157071	0.2659363398945968
3	PDControl	P	Parietal Cortex	THEMIS	themis	ENSG00000168830	HTR1E	-0.28095659859399635	0.05787755649380412	0.2660516431769616
3	PDControl	P	Parietal Cortex	THEMIS	themis	ENSG00000151327	FAM177A1	-0.16882579121761587	0.05792341569538347	0.2661638422357227
3	PDControl	P	Parietal Cortex	THEMIS	themis	ENSG00000154309	DISP1	0.20384740983602967	0.058075962101520585	0.26651870076958933
3	PDControl	P	Parietal Cortex	THEMIS	themis	ENSG00000164924	YWHAZ	-0.22330170384533599	0.058147265567634256	0.26666575620454314
3	PDControl	P	Parietal Cortex	THEMIS	themis	ENSG00000133678	TMEM254	-0.2850237405813898	0.058202378752079044	0.26681167439319
3	PDControl	P	Parietal Cortex	THEMIS	themis	ENSG00000176840	MIR7-3HG	0.451709839756147	0.058235995138512034	0.2668836102231071
3	PDControl	P	Parietal Cortex	THEMIS	themis	ENSG00000203727	SAMD5	-0.6247172455049981	0.0582594740921223	0.266950127556441
3	PDControl	P	Parietal Cortex	THEMIS	themis	ENSG00000107147	KCNT1	0.20672685769903598	0.05836654442214914	0.2672187021627174
3	PDControl	P	Parietal Cortex	THEMIS	themis	ENSG00000155111	CDK19	-0.15294856094000941	0.05846207458326165	0.2674367395696394
3	PDControl	P	Parietal Cortex	THEMIS	themis	ENSG00000144460	NYAP2	-0.264800677722687	0.058641679767445054	0.26789350194746514
3	PDControl	P	Parietal Cortex	THEMIS	themis	ENSG00000206190	ATP10A	-0.6383356110878253	0.05868798451751076	0.26802280326150246
3	PDControl	P	Parietal Cortex	THEMIS	themis	ENSG00000251022	THAP9-AS1	-0.3698787454542991	0.0587097648901743	0.2680763484507406
3	PDControl	P	Parietal Cortex	THEMIS	themis	ENSG00000141252	VPS53	0.1501704539079345	0.05871562539541764	0.26808325544297046
3	PDControl	P	Parietal Cortex	THEMIS	themis	ENSG00000101182	PSMA7	-0.26548749120568216	0.05871844874776187	0.2680879254966884
3	PDControl	P	Parietal Cortex	THEMIS	themis	ENSG00000106772	PRUNE2	0.262687064762698	0.05872224856590586	0.26808883302325853
3	PDControl	P	Parietal Cortex	THEMIS	themis	ENSG00000126216	TUBGCP3	-0.21296798135337358	0.05879201726741966	0.26824285748092325
3	PDControl	P	Parietal Cortex	THEMIS	themis	ENSG00000146963	LUC7L2	-0.3831668750258639	0.05886033284177021	0.2684805090976741
3	PDControl	P	Parietal Cortex	THEMIS	themis	ENSG00000236824	BCYRN1	-0.38996340735963564	0.05887280803690458	0.2685093484748966
3	PDControl	P	Parietal Cortex	THEMIS	themis	ENSG00000196642	RABL6	0.2677363739025589	0.0590058642648222	0.26891271670951056
3	PDControl	P	Parietal Cortex	THEMIS	themis	ENSG00000100784	RPS6KA5	-0.2538465015772724	0.05902251366458171	0.2689290990284172
3	PDControl	P	Parietal Cortex	THEMIS	themis	ENSG00000166257	SCN3B	-0.2375562169528127	0.05907194849341033	0.26906659031864943
3	PDControl	P	Parietal Cortex	THEMIS	themis	ENSG00000118564	FBXL5	-0.17516111394947398	0.059115690044772094	0.26911764054227966
3	PDControl	P	Parietal Cortex	THEMIS	themis	ENSG00000198920	KIAA0753	0.20655673027719423	0.05928068765325305	0.26952485897560957
3	PDControl	P	Parietal Cortex	THEMIS	themis	ENSG00000080947	ENSG00000080947	0.3108740571421649	0.05930960000969677	0.26958826795627805
3	PDControl	P	Parietal Cortex	THEMIS	themis	ENSG00000104967	NOVA2	-0.1849927152466435	0.05933294780477418	0.26965323433831423
3	PDControl	P	Parietal Cortex	THEMIS	themis	ENSG00000135341	MAP3K7	-0.1536301249421168	0.05935991912361758	0.26972641473117187
3	PDControl	P	Parietal Cortex	THEMIS	themis	ENSG00000245384	CXXC4-AS1	-0.3256455794603488	0.059377426288934	0.2697480770575883
3	PDControl	P	Parietal Cortex	THEMIS	themis	ENSG00000152082	MZT2B	-0.3180182790893906	0.0593803839963714	0.2697480770575883
3	PDControl	P	Parietal Cortex	THEMIS	themis	ENSG00000107643	MAPK8	-0.17357202908346459	0.05953444627182033	0.27014845877069116
3	PDControl	P	Parietal Cortex	THEMIS	themis	ENSG00000124795	DEK	0.25092360023224725	0.059587410920425514	0.27028171415940894
3	PDControl	P	Parietal Cortex	THEMIS	themis	ENSG00000283380	ENSG00000283380	-0.4309338760132988	0.05960840863250078	0.27036048505349713
3	PDControl	P	Parietal Cortex	THEMIS	themis	ENSG00000102974	CTCF	-0.20476201351259782	0.059626711718907044	0.27041621505415325
3	PDControl	P	Parietal Cortex	THEMIS	themis	ENSG00000166263	STXBP4	-0.28045878230665444	0.05971548995662951	0.2706318219118631
3	PDControl	P	Parietal Cortex	THEMIS	themis	ENSG00000133706	LARS1	-0.13957139867651058	0.05979531597183735	0.27078801970185634
3	PDControl	P	Parietal Cortex	THEMIS	themis	ENSG00000006451	RALA	-0.1801049049716159	0.05980633515577953	0.27078801970185634
3	PDControl	P	Parietal Cortex	THEMIS	themis	ENSG00000114656	CFAP92	-0.2883486977613616	0.05983714025487046	0.2708556362303696
3	PDControl	P	Parietal Cortex	THEMIS	themis	ENSG00000165868	HSPA12A	0.1889175174135218	0.05986260851781593	0.27093087986452663
3	PDControl	P	Parietal Cortex	THEMIS	themis	ENSG00000054690	PLEKHH1	-0.3836779932280443	0.059914743716751775	0.27105465406330115
3	PDControl	P	Parietal Cortex	THEMIS	themis	ENSG00000054611	TBC1D22A	-0.17060598252810166	0.05992514836467006	0.27105465406330115
3	PDControl	P	Parietal Cortex	THEMIS	themis	ENSG00000227681	ENSG00000227681	-0.6601137824171088	0.059962091716165934	0.2711057830097937
3	PDControl	P	Parietal Cortex	THEMIS	themis	ENSG00000125633	CCDC93	-0.20214316614362637	0.05997811413481566	0.27113705875165856
3	PDControl	P	Parietal Cortex	THEMIS	themis	ENSG00000156103	MMP16	-0.2938864525775884	0.06002287312792433	0.27121788214622483
3	PDControl	P	Parietal Cortex	THEMIS	themis	ENSG00000214050	FBXO16	0.17598690408500683	0.060086115561058355	0.2713701839765493
3	PDControl	P	Parietal Cortex	THEMIS	themis	ENSG00000146021	KLHL3	-0.22815148665704665	0.060325373576826845	0.2719746527349009
3	PDControl	P	Parietal Cortex	THEMIS	themis	ENSG00000196150	ZNF250	-0.2595101556638526	0.060386062996182	0.2721031956240352
3	PDControl	P	Parietal Cortex	THEMIS	themis	ENSG00000114107	CEP70	-0.19532257028718725	0.06052909000875083	0.27237084399205036
3	PDControl	P	Parietal Cortex	THEMIS	themis	ENSG00000166128	RAB8B	-0.2548595529436426	0.0606191544768699	0.2725478111646617
3	PDControl	P	Parietal Cortex	THEMIS	themis	ENSG00000141084	RANBP10	-0.19936814061165364	0.06066816177399505	0.27267525800950837
3	PDControl	P	Parietal Cortex	THEMIS	themis	ENSG00000147174	GCNA	0.278406650445417	0.06067277079036934	0.27267951122342415
3	PDControl	P	Parietal Cortex	THEMIS	themis	ENSG00000133142	TCEAL4	0.3138206823384504	0.06087916513303061	0.27318820478620803
3	PDControl	P	Parietal Cortex	THEMIS	themis	ENSG00000170160	CCDC144A	-0.38804624336214744	0.060926700005189544	0.273317280423583
3	PDControl	P	Parietal Cortex	THEMIS	themis	ENSG00000146872	TLK2	-0.13983818489183264	0.0609268620659838	0.273317280423583
3	PDControl	P	Parietal Cortex	THEMIS	themis	ENSG00000128908	INO80	-0.1403737105938907	0.06096932867802273	0.27340987843008746
3	PDControl	P	Parietal Cortex	THEMIS	themis	ENSG00000127527	EPS15L1	-0.17286269883231054	0.061079157433596064	0.27375525586816696
3	PDControl	P	Parietal Cortex	THEMIS	themis	ENSG00000001631	KRIT1	-0.226295246358184	0.06110412854696877	0.2737946901207289
3	PDControl	P	Parietal Cortex	THEMIS	themis	ENSG00000135862	LAMC1	0.1761942841698536	0.06122815948441021	0.27409934756379795
3	PDControl	P	Parietal Cortex	THEMIS	themis	ENSG00000173209	AHSA2P	0.26157533731235727	0.06123644917245	0.27410416965884865
3	PDControl	P	Parietal Cortex	THEMIS	themis	ENSG00000163016	ENSG00000163016	-0.35012187854755883	0.06133723080325901	0.27428450146915057
3	PDControl	P	Parietal Cortex	THEMIS	themis	ENSG00000078618	NRDC	-0.12826571780310658	0.06135074108340377	0.2743024020663445
3	PDControl	P	Parietal Cortex	THEMIS	themis	ENSG00000063660	GPC1	-0.2754648597461742	0.0613949278905447	0.27438461364697603
3	PDControl	P	Parietal Cortex	THEMIS	themis	ENSG00000269237	ENSG00000269237	-0.22865306306116917	0.06140503377584301	0.27440506930142394
3	PDControl	P	Parietal Cortex	THEMIS	themis	ENSG00000287292	ENSG00000287292	-0.28292836079753947	0.061586284877459506	0.274839998666804
3	PDControl	P	Parietal Cortex	THEMIS	themis	ENSG00000214517	PPME1	-0.17859099893133124	0.0615870852756767	0.274839998666804
3	PDControl	P	Parietal Cortex	THEMIS	themis	ENSG00000186575	NF2	-0.21451709060157143	0.0615963308388425	0.2748474836000316
3	PDControl	P	Parietal Cortex	THEMIS	themis	ENSG00000232828	ENSG00000232828	-0.2459815214890706	0.06174792383281745	0.2751446092798849
3	PDControl	P	Parietal Cortex	THEMIS	themis	ENSG00000236287	ZBED5	-0.2906338171173921	0.06191770290245719	0.2755547829650406
3	PDControl	P	Parietal Cortex	THEMIS	themis	ENSG00000152484	USP12	-0.2285938215356218	0.06200994946868908	0.2758086816268509
3	PDControl	P	Parietal Cortex	THEMIS	themis	ENSG00000101052	IFT52	-0.1716597123147725	0.062024782161519784	0.27584988554718853
3	PDControl	P	Parietal Cortex	THEMIS	themis	ENSG00000259345	ENSG00000259345	-0.3808009078997028	0.06202847656405803	0.27584988554718853
3	PDControl	P	Parietal Cortex	THEMIS	themis	ENSG00000114948	ADAM23	-0.15818853099808905	0.062152523246843144	0.2761806309266658
3	PDControl	P	Parietal Cortex	THEMIS	themis	ENSG00000122779	TRIM24	-0.18510744888227393	0.062207269787966604	0.27635611156102424
3	PDControl	P	Parietal Cortex	THEMIS	themis	ENSG00000166086	JAM3	0.1675919570610951	0.06229890046037675	0.2765266457187
3	PDControl	P	Parietal Cortex	THEMIS	themis	ENSG00000114999	TTL	-0.1588148609009643	0.06255717120396205	0.2771707600828946
3	PDControl	P	Parietal Cortex	THEMIS	themis	ENSG00000050393	MCUR1	-0.27867130115130756	0.06263394301411356	0.2773248764448209
3	PDControl	P	Parietal Cortex	THEMIS	themis	ENSG00000132872	SYT4	-0.3675446109487197	0.06264100944337152	0.2773479170082608
3	PDControl	P	Parietal Cortex	THEMIS	themis	ENSG00000151572	ANO4	0.18601579693198378	0.0626696841820005	0.2774048530479749
3	PDControl	P	Parietal Cortex	THEMIS	themis	ENSG00000223496	EXOSC6	-0.2303973182365997	0.06267665340202425	0.2774048530479749
3	PDControl	P	Parietal Cortex	THEMIS	themis	ENSG00000236432	MFF-DT	-0.3084931672094253	0.06268680330078649	0.2774243619782452
3	PDControl	P	Parietal Cortex	THEMIS	themis	ENSG00000161904	LEMD2	-0.23841357275872754	0.06276098159387677	0.2776396801479673
3	PDControl	P	Parietal Cortex	THEMIS	themis	ENSG00000139631	CSAD	-0.19303299852537315	0.06279961110751411	0.2777279870767656
3	PDControl	P	Parietal Cortex	THEMIS	themis	ENSG00000177181	RIMKLA	-0.22899335738193738	0.06293238114716401	0.27804269579261703
3	PDControl	P	Parietal Cortex	THEMIS	themis	ENSG00000205129	C4orf47	-0.2776418932996272	0.06304381811722262	0.2782874269806899
3	PDControl	P	Parietal Cortex	THEMIS	themis	ENSG00000163602	RYBP	-0.28522437979751913	0.06313304488377296	0.278497730878922
3	PDControl	P	Parietal Cortex	THEMIS	themis	ENSG00000197530	MIB2	0.30289514981377774	0.06314743624097756	0.2785382604307487
3	PDControl	P	Parietal Cortex	THEMIS	themis	ENSG00000112701	SENP6	-0.13836615627661875	0.06316955333212226	0.2785945512095715
3	PDControl	P	Parietal Cortex	THEMIS	themis	ENSG00000176407	KCMF1	-0.18587458847215643	0.06319035981429265	0.278628542541729
3	PDControl	P	Parietal Cortex	THEMIS	themis	ENSG00000216863	LY86-AS1	-0.33991138876809224	0.06321213927539847	0.27866613964580206
3	PDControl	P	Parietal Cortex	THEMIS	themis	ENSG00000110367	DDX6	-0.20700853815610465	0.06322522369717783	0.2786832351211158
3	PDControl	P	Parietal Cortex	THEMIS	themis	ENSG00000125166	GOT2	-0.20106507008597152	0.06338005048155385	0.2791095388024891
3	PDControl	P	Parietal Cortex	THEMIS	themis	ENSG00000181666	ZNF875	-0.19108780294472005	0.06345615507245264	0.27923152704171483
3	PDControl	P	Parietal Cortex	THEMIS	themis	ENSG00000269755	ENSG00000269755	-0.3323190279209758	0.06363690593364055	0.2796781814395174
3	PDControl	P	Parietal Cortex	THEMIS	themis	ENSG00000196724	ZNF418	-0.3038368474961022	0.06370210146447916	0.2798903563961764
3	PDControl	P	Parietal Cortex	THEMIS	themis	ENSG00000258569	ENSG00000258569	0.32001533066926813	0.0637652836457972	0.2800778321637953
3	PDControl	P	Parietal Cortex	THEMIS	themis	ENSG00000135823	STX6	-0.17380587313887919	0.0639319772838954	0.28041236528940733
3	PDControl	P	Parietal Cortex	THEMIS	themis	ENSG00000063854	HAGH	-0.19902570258377228	0.06399204380116853	0.28056224618898007
3	PDControl	P	Parietal Cortex	THEMIS	themis	ENSG00000087157	PGS1	-0.21716973103305026	0.06406196530601453	0.28077553056161053
3	PDControl	P	Parietal Cortex	THEMIS	themis	ENSG00000265808	SEC22B	-0.29790094843218995	0.06406990764218991	0.2808020751297756
3	PDControl	P	Parietal Cortex	THEMIS	themis	ENSG00000234336	ENSG00000234336	-0.2917656745727104	0.06407393323076421	0.2808107121915297
3	PDControl	P	Parietal Cortex	THEMIS	themis	ENSG00000197779	ZNF81	-0.18041273802333446	0.06411098292756538	0.280862628883572
3	PDControl	P	Parietal Cortex	THEMIS	themis	ENSG00000234684	SDCBP2-AS1	-0.30496342320789616	0.06411431675412062	0.280862628883572
3	PDControl	P	Parietal Cortex	THEMIS	themis	ENSG00000112305	SMAP1	0.20725257145144305	0.06412494878904744	0.2808862158727118
3	PDControl	P	Parietal Cortex	THEMIS	themis	ENSG00000138380	CARF	-0.24467300794777724	0.06415664199166929	0.28096187006042034
3	PDControl	P	Parietal Cortex	THEMIS	themis	ENSG00000156502	SUPV3L1	-0.2304636370885742	0.06415920308891737	0.28096187006042034
3	PDControl	P	Parietal Cortex	THEMIS	themis	ENSG00000141985	SH3GL1	0.1927885168184913	0.06417196787109967	0.28099011487109266
3	PDControl	P	Parietal Cortex	THEMIS	themis	ENSG00000166405	RIC3	-0.1718574278338325	0.06438510415697028	0.2814627153098089
3	PDControl	P	Parietal Cortex	THEMIS	themis	ENSG00000196914	ARHGEF12	-0.12919808055062276	0.06442391809409842	0.28155799361944245
3	PDControl	P	Parietal Cortex	THEMIS	themis	ENSG00000249307	LINC01088	0.31182487004213044	0.06449723530371437	0.28164242301808223
3	PDControl	P	Parietal Cortex	THEMIS	themis	ENSG00000178075	GRAMD1C	-0.23646706438055531	0.06458622193437666	0.28184541368461347
3	PDControl	P	Parietal Cortex	THEMIS	themis	ENSG00000144468	RHBDD1	-0.19740615521393945	0.06468838542065583	0.28206713315573767
3	PDControl	P	Parietal Cortex	THEMIS	themis	ENSG00000246379	GNAO1-DT	-0.22566685971092504	0.06495522719778692	0.28276934290640854
3	PDControl	P	Parietal Cortex	THEMIS	themis	ENSG00000274422	ENSG00000274422	-0.6072881949975999	0.06497546013101553	0.2827939460760611
3	PDControl	P	Parietal Cortex	THEMIS	themis	ENSG00000163399	ATP1A1	0.2021037081654411	0.06509909071661334	0.28298222545665097
3	PDControl	P	Parietal Cortex	THEMIS	themis	ENSG00000229017	ENSG00000229017	-0.33066117167536113	0.06510662866970224	0.2830049476199952
3	PDControl	P	Parietal Cortex	THEMIS	themis	ENSG00000258484	SPESP1	-0.2531355452216184	0.06511021006336318	0.283012253025382
3	PDControl	P	Parietal Cortex	THEMIS	themis	ENSG00000165300	SLITRK5	-0.2755681479123666	0.06513810159482308	0.28308390405887696
3	PDControl	P	Parietal Cortex	THEMIS	themis	ENSG00000065615	CYB5R4	0.16126096472616158	0.06517419322355922	0.283130444438677
3	PDControl	P	Parietal Cortex	THEMIS	themis	ENSG00000196922	ENSG00000196922	-0.3229698072081466	0.06525930773613388	0.283312961056992
3	PDControl	P	Parietal Cortex	THEMIS	themis	ENSG00000288025	ENSG00000288025	0.3075067861757468	0.06532322417712895	0.28344994648987626
3	PDControl	P	Parietal Cortex	THEMIS	themis	ENSG00000148459	PDSS1	-0.24999536020234814	0.06547618457612113	0.28379926735831007
3	PDControl	P	Parietal Cortex	THEMIS	themis	ENSG00000143674	MAP3K21	-0.2347670305798264	0.0655147657059204	0.28387571049626104
3	PDControl	P	Parietal Cortex	THEMIS	themis	ENSG00000176853	FAM91A1	-0.2623285590375186	0.06557071549989071	0.284003932762105
3	PDControl	P	Parietal Cortex	THEMIS	themis	ENSG00000130758	MAP3K10	0.23493460243635322	0.06568510259712254	0.28425807566118005
3	PDControl	P	Parietal Cortex	THEMIS	themis	ENSG00000173757	STAT5B	0.19713694463785192	0.06576224112267734	0.28442656399119975
3	PDControl	P	Parietal Cortex	THEMIS	themis	ENSG00000124214	STAU1	-0.13623292328572578	0.06580778606024863	0.2844955091164553
3	PDControl	P	Parietal Cortex	THEMIS	themis	ENSG00000221890	NPTXR	-0.2538674571369306	0.06582758732785274	0.28454948423168247
3	PDControl	P	Parietal Cortex	THEMIS	themis	ENSG00000065308	TRAM2	-0.24366431392565246	0.06592852616932261	0.28480656581603536
3	PDControl	P	Parietal Cortex	THEMIS	themis	ENSG00000138759	FRAS1	0.3978406213417838	0.06604875752033651	0.2850778256367366
3	PDControl	P	Parietal Cortex	THEMIS	themis	ENSG00000170734	POLH	-0.19253112904409697	0.0660615531314908	0.2850999957541324
3	PDControl	P	Parietal Cortex	THEMIS	themis	ENSG00000150687	PRSS23	-0.3788414281426693	0.06620100105850917	0.2854535939476621
3	PDControl	P	Parietal Cortex	THEMIS	themis	ENSG00000109576	AADAT	-0.272037245235186	0.06621151663159862	0.2854723158752345
3	PDControl	P	Parietal Cortex	THEMIS	themis	ENSG00000147799	ARHGAP39	0.17839380224267298	0.06623296848875417	0.2854839579415543
3	PDControl	P	Parietal Cortex	THEMIS	themis	ENSG00000113356	POLR3G	-0.2195365897251449	0.0662474645113471	0.2855129016913722
3	PDControl	P	Parietal Cortex	THEMIS	themis	ENSG00000273559	CWC25	-0.27429398126628524	0.06636625412457256	0.2858494881463425
3	PDControl	P	Parietal Cortex	THEMIS	themis	ENSG00000155099	PIP4P2	-0.25543618827043524	0.06641579153462789	0.28594257932540734
3	PDControl	P	Parietal Cortex	THEMIS	themis	ENSG00000198231	DDX42	-0.18367271713294375	0.06644853876743383	0.2860128460895429
3	PDControl	P	Parietal Cortex	THEMIS	themis	ENSG00000135932	CAB39	0.15807089630875826	0.06650954995906944	0.28612942621079585
3	PDControl	P	Parietal Cortex	THEMIS	themis	ENSG00000160991	ORAI2	0.290171357185371	0.06660557324851912	0.28640496823203687
3	PDControl	P	Parietal Cortex	THEMIS	themis	ENSG00000006283	CACNA1G	-0.3186720122787614	0.06664365542466416	0.2864413747995179
3	PDControl	P	Parietal Cortex	THEMIS	themis	ENSG00000130741	EIF2S3	-0.2562685036475374	0.06667114524108636	0.2864852434466986
3	PDControl	P	Parietal Cortex	THEMIS	themis	ENSG00000138796	HADH	-0.23306298964323702	0.06687570294733454	0.2869170952411288
3	PDControl	P	Parietal Cortex	THEMIS	themis	ENSG00000286895	ENSG00000286895	-0.17415869417121232	0.06693099385185737	0.2870798620030046
3	PDControl	P	Parietal Cortex	THEMIS	themis	ENSG00000102144	PGK1	0.2211599280993699	0.06702263810351099	0.28724125555299834
3	PDControl	P	Parietal Cortex	THEMIS	themis	ENSG00000164080	RAD54L2	-0.15849729284299663	0.06708281353601771	0.2873887729842872
3	PDControl	P	Parietal Cortex	THEMIS	themis	ENSG00000075240	GRAMD4	-0.19904981935603683	0.06723806987848517	0.2877416966453995
3	PDControl	P	Parietal Cortex	THEMIS	themis	ENSG00000179152	TCAIM	-0.21678509094651233	0.0673364986784998	0.28793991874598585
3	PDControl	P	Parietal Cortex	THEMIS	themis	ENSG00000101353	MROH8	-0.2416204039207388	0.06745889389138801	0.2882431994281678
3	PDControl	P	Parietal Cortex	THEMIS	themis	ENSG00000133315	MACROD1	0.25023831030868937	0.067473953202508	0.28827104708867546
3	PDControl	P	Parietal Cortex	THEMIS	themis	ENSG00000004864	SLC25A13	-0.2643895090105781	0.06749955763931703	0.28832252667124075
3	PDControl	P	Parietal Cortex	THEMIS	themis	ENSG00000026297	RNASET2	-0.19722617956316935	0.06756086927670851	0.28850165283226786
3	PDControl	P	Parietal Cortex	THEMIS	themis	ENSG00000135636	DYSF	-0.24137593049954287	0.06760934660735969	0.288599194176271
3	PDControl	P	Parietal Cortex	THEMIS	themis	ENSG00000129250	KIF1C	0.2830160405378006	0.06767019791968047	0.288720101990109
3	PDControl	P	Parietal Cortex	THEMIS	themis	ENSG00000146267	FAXC	-0.213581995952981	0.06771495992875043	0.2887947760062091
3	PDControl	P	Parietal Cortex	THEMIS	themis	ENSG00000260230	FRRS1L	-0.15667903555727936	0.06773739682939575	0.28883300498046566
3	PDControl	P	Parietal Cortex	THEMIS	themis	ENSG00000089057	SLC23A2	-0.16462084186195902	0.06782992123867339	0.28902060791072215
3	PDControl	P	Parietal Cortex	THEMIS	themis	ENSG00000049167	ERCC8	-0.2233618338967176	0.06784941992581928	0.28903220180426953
3	PDControl	P	Parietal Cortex	THEMIS	themis	ENSG00000054356	PTPRN	0.21058016921965272	0.06799871316046266	0.28935064433788943
3	PDControl	P	Parietal Cortex	THEMIS	themis	ENSG00000085733	CTTN	0.15988841386439478	0.06808602461404514	0.2895794751854368
3	PDControl	P	Parietal Cortex	THEMIS	themis	ENSG00000259248	USP3-AS1	-0.2761821201389667	0.06811932667169358	0.2896178463576633
3	PDControl	P	Parietal Cortex	THEMIS	themis	ENSG00000197933	ZNF823	0.36432844464596137	0.06812311243701061	0.28962340318396135
3	PDControl	P	Parietal Cortex	THEMIS	themis	ENSG00000182621	PLCB1	0.22629948460777172	0.06819415235843396	0.28976822337858577
3	PDControl	P	Parietal Cortex	THEMIS	themis	ENSG00000177000	MTHFR	-0.2416363476665282	0.06829057794942063	0.2900260007657299
3	PDControl	P	Parietal Cortex	THEMIS	themis	ENSG00000211460	TSN	-0.24905675871547217	0.06831254149138896	0.29008087683551104
3	PDControl	P	Parietal Cortex	THEMIS	themis	ENSG00000157216	SSBP3	0.20704204825222927	0.06837802374024786	0.2902513283577331
3	PDControl	P	Parietal Cortex	THEMIS	themis	ENSG00000054118	THRAP3	-0.1693862211848316	0.06838482084837025	0.2902553563346091
3	PDControl	P	Parietal Cortex	THEMIS	themis	ENSG00000128191	DGCR8	0.28222498037673605	0.06843467296580566	0.2903513510360246
3	PDControl	P	Parietal Cortex	THEMIS	themis	ENSG00000140995	DEF8	0.2404858505449532	0.06848747918447992	0.29040412625256723
3	PDControl	P	Parietal Cortex	THEMIS	themis	ENSG00000111554	MDM1	-0.2866583116546533	0.06869573461780701	0.29086195205364196
3	PDControl	P	Parietal Cortex	THEMIS	themis	ENSG00000233006	MIR3936HG	0.2272365413706119	0.06895144343392715	0.2913398555604467
3	PDControl	P	Parietal Cortex	THEMIS	themis	ENSG00000138029	HADHB	-0.24208978087384647	0.0690202336134034	0.2915229684519375
3	PDControl	P	Parietal Cortex	THEMIS	themis	ENSG00000241956	LOC102546299	0.44238662927595307	0.06910641114036867	0.29171318251198347
3	PDControl	P	Parietal Cortex	THEMIS	themis	ENSG00000104388	RAB2A	-0.14041565535981526	0.06915099946258997	0.29180212739074207
3	PDControl	P	Parietal Cortex	THEMIS	themis	ENSG00000250241	PCDH10-DT	-0.23199660081453377	0.06920184186359359	0.2919436559902125
3	PDControl	P	Parietal Cortex	THEMIS	themis	ENSG00000105856	HBP1	-0.21728798865509713	0.06923088025691114	0.292001639766241
3	PDControl	P	Parietal Cortex	THEMIS	themis	ENSG00000155265	GOLGA7B	0.27659603724416515	0.06937105111035038	0.29236612004516466
3	PDControl	P	Parietal Cortex	THEMIS	themis	ENSG00000135048	CEMIP2	0.22113401341053507	0.06939889795377908	0.29240899062844355
3	PDControl	P	Parietal Cortex	THEMIS	themis	ENSG00000103510	KAT8	0.24327508528015152	0.06949760352608565	0.2927006386167093
3	PDControl	P	Parietal Cortex	THEMIS	themis	ENSG00000151304	SRFBP1	-0.21773686367532097	0.06953125067307274	0.2927429822979546
3	PDControl	P	Parietal Cortex	THEMIS	themis	ENSG00000122965	RBM19	0.24604598661756416	0.06961951939122109	0.2929424044375127
3	PDControl	P	Parietal Cortex	THEMIS	themis	ENSG00000067141	NEO1	-0.21264090669000257	0.06967964232307212	0.29307769332468425
3	PDControl	P	Parietal Cortex	THEMIS	themis	ENSG00000178177	LCORL	-0.2889758766815085	0.06970062375369838	0.2931016352098326
3	PDControl	P	Parietal Cortex	THEMIS	themis	ENSG00000044446	PHKA2	-0.23062065523407682	0.06971867232353024	0.2931414954266477
3	PDControl	P	Parietal Cortex	THEMIS	themis	ENSG00000099246	RAB18	-0.17396901447989865	0.06974980072269407	0.293190575873907
3	PDControl	P	Parietal Cortex	THEMIS	themis	ENSG00000253893	ENSG00000253893	0.2762032535654635	0.06980516214018365	0.2933091606221505
3	PDControl	P	Parietal Cortex	THEMIS	themis	ENSG00000127483	HP1BP3	0.19004538536952253	0.06998673107372827	0.2936724812090737
3	PDControl	P	Parietal Cortex	THEMIS	themis	ENSG00000286156	ENSG00000286156	-0.27512804369993216	0.07003738606215722	0.2938264746644514
3	PDControl	P	Parietal Cortex	THEMIS	themis	ENSG00000023171	GRAMD1B	-0.21897771473238326	0.07008046964603014	0.29387701744896816
3	PDControl	P	Parietal Cortex	THEMIS	themis	ENSG00000236915	CLCA4-AS1	0.3809651751033494	0.07010607511634809	0.29390483499056375
3	PDControl	P	Parietal Cortex	THEMIS	themis	ENSG00000188385	JAKMIP3	-0.16219656814091543	0.07010724352301859	0.29390483499056375
3	PDControl	P	Parietal Cortex	THEMIS	themis	ENSG00000153560	UBP1	-0.1535962406043394	0.07025815376297956	0.2942224473314596
3	PDControl	P	Parietal Cortex	THEMIS	themis	ENSG00000082556	OPRK1	-0.36716561099871603	0.07026007144173664	0.2942224473314596
3	PDControl	P	Parietal Cortex	THEMIS	themis	ENSG00000125257	ABCC4	-0.2985068257563408	0.07031390679219476	0.29429510468181463
3	PDControl	P	Parietal Cortex	THEMIS	themis	ENSG00000138709	LARP1B	-0.16514947671701918	0.0703603910008727	0.29435279756328675
3	PDControl	P	Parietal Cortex	THEMIS	themis	ENSG00000090621	PABPC4	-0.34602245116526387	0.0705192084123808	0.294735650149093
3	PDControl	P	Parietal Cortex	THEMIS	themis	ENSG00000172765	TMCC1	-0.14933925924359936	0.07053976571618842	0.2947905940879535
3	PDControl	P	Parietal Cortex	THEMIS	themis	ENSG00000100804	PSMB5	-0.27561221945180225	0.0708563469893749	0.29537260512197366
3	PDControl	P	Parietal Cortex	THEMIS	themis	ENSG00000136504	KAT7	-0.18701807929627545	0.07108356083462915	0.2959036352742815
3	PDControl	P	Parietal Cortex	THEMIS	themis	ENSG00000138443	ABI2	-0.15993150857666372	0.07115012489942847	0.29602642990193095
3	PDControl	P	Parietal Cortex	THEMIS	themis	ENSG00000235109	ZSCAN31	0.2475448219260139	0.07133179313408089	0.2964178320085673
3	PDControl	P	Parietal Cortex	THEMIS	themis	ENSG00000081760	AACS	0.1856735745614433	0.07140829501385085	0.2966694965285672
3	PDControl	P	Parietal Cortex	THEMIS	themis	ENSG00000139865	TTC6	-0.7934092783151474	0.07147324858223979	0.2967820109223212
3	PDControl	P	Parietal Cortex	THEMIS	themis	ENSG00000165699	TSC1	-0.16666566411323647	0.07159435992701213	0.2969453806883889
3	PDControl	P	Parietal Cortex	THEMIS	themis	ENSG00000143207	COP1	-0.15204879361036028	0.07177751046945656	0.2974216831088842
3	PDControl	P	Parietal Cortex	THEMIS	themis	ENSG00000065060	BLTP3A	-0.18046229443150974	0.07180641107093463	0.29747685307606386
3	PDControl	P	Parietal Cortex	THEMIS	themis	ENSG00000135966	TGFBRAP1	-0.2154013733495166	0.07182872410022027	0.29753617679516753
3	PDControl	P	Parietal Cortex	THEMIS	themis	ENSG00000124532	MRS2	0.280580585259802	0.07186069034429295	0.29764119865030775
3	PDControl	P	Parietal Cortex	THEMIS	themis	ENSG00000169223	LMAN2	-0.22705503976196262	0.07195133416375336	0.297853478100313
3	PDControl	P	Parietal Cortex	THEMIS	themis	ENSG00000164253	WDR41	-0.21213323317975252	0.07201302048288112	0.29799141187604067
3	PDControl	P	Parietal Cortex	THEMIS	themis	ENSG00000108854	SMURF2	-0.14359926794316902	0.07212857459613196	0.2983052084465049
3	PDControl	P	Parietal Cortex	THEMIS	themis	ENSG00000131370	SH3BP5	-0.20863430356881274	0.07217350328287182	0.2984164219628225
3	PDControl	P	Parietal Cortex	THEMIS	themis	ENSG00000108883	EFTUD2	-0.1966172710096723	0.07222808155632904	0.2984988494512077
3	PDControl	P	Parietal Cortex	THEMIS	themis	ENSG00000170471	RALGAPB	-0.16317222392283615	0.07249068014820796	0.2989640700403685
3	PDControl	P	Parietal Cortex	THEMIS	themis	ENSG00000149179	CSTPP1	-0.1513895459160599	0.0725032196534255	0.2989826596033121
3	PDControl	P	Parietal Cortex	THEMIS	themis	ENSG00000197217	ENTPD4	-0.20420080336273028	0.07255101159609985	0.2990582754717801
3	PDControl	P	Parietal Cortex	THEMIS	themis	ENSG00000100416	TRMU	-0.2384020385655461	0.07257320662982696	0.29907731146561445
3	PDControl	P	Parietal Cortex	THEMIS	themis	ENSG00000198089	SFI1	-0.18299681283160663	0.07257451876624806	0.29907731146561445
3	PDControl	P	Parietal Cortex	THEMIS	themis	ENSG00000029363	BCLAF1	-0.15057945222399383	0.0727234749780304	0.29935064897170527
3	PDControl	P	Parietal Cortex	THEMIS	themis	ENSG00000116984	MTR	-0.18154310219745273	0.0727342944585259	0.2993713063349908
3	PDControl	P	Parietal Cortex	THEMIS	themis	ENSG00000058063	ATP11B	-0.18046548870174117	0.07277716934719665	0.2994282762964851
3	PDControl	P	Parietal Cortex	THEMIS	themis	ENSG00000165495	PKNOX2	0.1998163109578739	0.07282458296770207	0.2994604300241257
3	PDControl	P	Parietal Cortex	THEMIS	themis	ENSG00000075651	PLD1	-0.38956751028186076	0.07286347730670151	0.2995143132234918
3	PDControl	P	Parietal Cortex	THEMIS	themis	ENSG00000144229	THSD7B	-0.49346782872992856	0.07288929837837348	0.29957434498829877
3	PDControl	P	Parietal Cortex	THEMIS	themis	ENSG00000131507	NDFIP1	-0.16181316134797097	0.07289015326395169	0.29957434498829877
3	PDControl	P	Parietal Cortex	THEMIS	themis	ENSG00000167674	HDGFL2	-0.2263798879274308	0.07314290126921102	0.30011438272557195
3	PDControl	P	Parietal Cortex	THEMIS	themis	ENSG00000287722	ENSG00000287722	0.580926821166277	0.07314651901750231	0.30011438272557195
3	PDControl	P	Parietal Cortex	THEMIS	themis	ENSG00000260167	ENSG00000260167	-0.26725035165076605	0.07323365858765471	0.30029116723337457
3	PDControl	P	Parietal Cortex	THEMIS	themis	ENSG00000135241	PNPLA8	0.22191943412984116	0.0733004223082541	0.30041470904452233
3	PDControl	P	Parietal Cortex	THEMIS	themis	ENSG00000204789	ENSG00000204789	-0.2577889412104106	0.07331177890244399	0.3004403786457895
3	PDControl	P	Parietal Cortex	THEMIS	themis	ENSG00000113758	DBN1	0.26922427856825326	0.0735403485088121	0.3010045757595428
3	PDControl	P	Parietal Cortex	THEMIS	themis	ENSG00000164221	CCDC112	-0.25257403800736533	0.07358805779528266	0.30114593957312585
3	PDControl	P	Parietal Cortex	THEMIS	themis	ENSG00000141542	RAB40B	-0.16792247154821371	0.07363295012375698	0.3012385797136089
3	PDControl	P	Parietal Cortex	THEMIS	themis	ENSG00000231069	ENSG00000231069	-0.4747977857076311	0.07367796709480445	0.3013565066225561
3	PDControl	P	Parietal Cortex	THEMIS	themis	ENSG00000006831	ADIPOR2	0.2025659524299801	0.07417843633529259	0.30256405539511805
3	PDControl	P	Parietal Cortex	THEMIS	themis	ENSG00000101134	DOK5	0.3396533679531526	0.07441940814749907	0.30302372747730594
3	PDControl	P	Parietal Cortex	THEMIS	themis	ENSG00000159459	UBR1	-0.11795267994525016	0.07456304026255942	0.3032289447046271
3	PDControl	P	Parietal Cortex	THEMIS	themis	ENSG00000073060	SCARB1	0.19575750643713086	0.0746279554798741	0.30334223557030526
3	PDControl	P	Parietal Cortex	THEMIS	themis	ENSG00000058272	PPP1R12A	-0.14633411853256284	0.0747060321911181	0.3035131630976395
3	PDControl	P	Parietal Cortex	THEMIS	themis	ENSG00000135314	KHDC1	-0.20609877836277146	0.07471810824896757	0.30353467007885043
3	PDControl	P	Parietal Cortex	THEMIS	themis	ENSG00000231185	SPRY4-AS1	-0.5178431567921882	0.07477612802322092	0.30364610090865024
3	PDControl	P	Parietal Cortex	THEMIS	themis	ENSG00000283503	LINC01902	-0.306229379136405	0.07480778992148587	0.30366682704559683
3	PDControl	P	Parietal Cortex	THEMIS	themis	ENSG00000149716	LTO1	-0.2107559971252897	0.07483172149669336	0.3036813620128143
3	PDControl	P	Parietal Cortex	THEMIS	themis	ENSG00000145431	PDGFC	-0.3165124018395451	0.0749277094577357	0.3038969600313137
3	PDControl	P	Parietal Cortex	THEMIS	themis	ENSG00000137845	ADAM10	-0.16104978178817309	0.07501510542814559	0.30408904306944995
3	PDControl	P	Parietal Cortex	THEMIS	themis	ENSG00000185104	FAF1	-0.1182966145193447	0.07504368705311407	0.3041271035322107
3	PDControl	P	Parietal Cortex	THEMIS	themis	ENSG00000116604	MEF2D	-0.18897231452158447	0.07514507176530369	0.3043640124179128
3	PDControl	P	Parietal Cortex	THEMIS	themis	ENSG00000183864	TOB2	0.21291443100190754	0.0751504061739823	0.3043773387540149
3	PDControl	P	Parietal Cortex	THEMIS	themis	ENSG00000115419	GLS	-0.18454649596909967	0.07516044188559316	0.30438486630461276
3	PDControl	P	Parietal Cortex	THEMIS	themis	ENSG00000196369	SRGAP2B	-0.26342247313062916	0.07529210095306148	0.3045887702052798
3	PDControl	P	Parietal Cortex	THEMIS	themis	ENSG00000189079	ARID2	-0.1495189252327762	0.0754436349793394	0.30487664622740507
3	PDControl	P	Parietal Cortex	THEMIS	themis	ENSG00000049323	LTBP1	0.3243223561624822	0.07544685269957616	0.3048813747137652
3	PDControl	P	Parietal Cortex	THEMIS	themis	ENSG00000113318	MSH3	-0.15040008877017375	0.07545592195768305	0.30490147361835696
3	PDControl	P	Parietal Cortex	THEMIS	themis	ENSG00000144712	CAND2	-0.21040233877538306	0.07547061860566977	0.3049122328297447
3	PDControl	P	Parietal Cortex	THEMIS	themis	ENSG00000173473	SMARCC1	-0.1337300227930056	0.07549027618219516	0.30494092671256356
3	PDControl	P	Parietal Cortex	THEMIS	themis	ENSG00000108599	AKAP10	-0.18432570812504956	0.07558061065268529	0.30516766841506743
3	PDControl	P	Parietal Cortex	THEMIS	themis	ENSG00000137513	NARS2	-0.2301979622270336	0.07560615583464371	0.30523945003569325
3	PDControl	P	Parietal Cortex	THEMIS	themis	ENSG00000289405	ENSG00000289405	0.3967275952010958	0.07566891861739224	0.30535608958822175
3	PDControl	P	Parietal Cortex	THEMIS	themis	ENSG00000229852	LOC122539212	-0.16838694894195072	0.0758535650482298	0.30571179536206633
3	PDControl	P	Parietal Cortex	THEMIS	themis	ENSG00000214413	BBIP1	-0.2331422294551908	0.07591377465268959	0.30585511085918976
3	PDControl	P	Parietal Cortex	THEMIS	themis	ENSG00000172379	ARNT2	0.20234244763519627	0.07611041940210334	0.306299283660635
3	PDControl	P	Parietal Cortex	THEMIS	themis	ENSG00000067840	PDZD4	0.25249551346598054	0.07613958927127351	0.30635043356607766
3	PDControl	P	Parietal Cortex	THEMIS	themis	ENSG00000144535	DIS3L2	-0.13793342002356912	0.07647828146889717	0.30696207058264474
3	PDControl	P	Parietal Cortex	THEMIS	themis	ENSG00000283529	ENSG00000283529	0.28194426055505417	0.07657686018038581	0.3071500236386281
3	PDControl	P	Parietal Cortex	THEMIS	themis	ENSG00000124226	RNF114	-0.2216566871147485	0.07661719367935341	0.3072056852576337
3	PDControl	P	Parietal Cortex	THEMIS	themis	ENSG00000124228	DDX27	0.22785035935151132	0.07667293908889926	0.3072819012524733
3	PDControl	P	Parietal Cortex	THEMIS	themis	ENSG00000065882	TBC1D1	0.182514512957745	0.07682794312213785	0.3075576920861356
3	PDControl	P	Parietal Cortex	THEMIS	themis	ENSG00000157557	ETS2	0.30306346346645796	0.07696331348639436	0.3078925430977912
3	PDControl	P	Parietal Cortex	THEMIS	themis	ENSG00000065621	GSTO2	-0.2643237168784571	0.07698768050989628	0.30797347436987205
3	PDControl	P	Parietal Cortex	THEMIS	themis	ENSG00000058335	RASGRF1	0.2806713281408184	0.0771172294921749	0.30826809185023035
3	PDControl	P	Parietal Cortex	THEMIS	themis	ENSG00000159086	PAXBP1	-0.1693584942188524	0.07715733036758592	0.30833733339815095
3	PDControl	P	Parietal Cortex	THEMIS	themis	ENSG00000163328	GPR155	-0.17601311134051567	0.0772548906864627	0.30855761762377476
3	PDControl	P	Parietal Cortex	THEMIS	themis	ENSG00000267922	ENSG00000267922	-0.31711483270425855	0.07726034155764502	0.3085585149998808
3	PDControl	P	Parietal Cortex	THEMIS	themis	ENSG00000138674	SEC31A	-0.1438521144731002	0.07739495670922077	0.3087814061955902
3	PDControl	P	Parietal Cortex	THEMIS	themis	ENSG00000286288	ENSG00000286288	-0.21317257043888826	0.07744140939901681	0.3088804725557296
3	PDControl	P	Parietal Cortex	THEMIS	themis	ENSG00000180891	CUEDC1	0.26273796413452866	0.07746345327691546	0.3089139694047815
3	PDControl	P	Parietal Cortex	THEMIS	themis	ENSG00000196361	ELAVL3	0.1420075430793215	0.07752054451827861	0.30905886620208034
3	PDControl	P	Parietal Cortex	THEMIS	themis	ENSG00000173226	IQCB1	-0.19817524236597794	0.0775362365238821	0.30911315029515435
3	PDControl	P	Parietal Cortex	THEMIS	themis	ENSG00000149654	CDH22	0.2770612245098478	0.07756084530516627	0.30916986752637626
3	PDControl	P	Parietal Cortex	THEMIS	themis	ENSG00000095209	TMEM38B	-0.26237040770944287	0.07761765572426708	0.30932079810011787
3	PDControl	P	Parietal Cortex	THEMIS	themis	ENSG00000185924	RTN4RL1	0.2666120759797268	0.07762153642169124	0.30932079810011787
3	PDControl	P	Parietal Cortex	THEMIS	themis	ENSG00000047849	MAP4	-0.1431012826392415	0.0776632274899	0.30941230987902124
3	PDControl	P	Parietal Cortex	THEMIS	themis	ENSG00000213904	LIPE-AS1	-0.17451470694580618	0.07767648642482734	0.309432015577084
3	PDControl	P	Parietal Cortex	THEMIS	themis	ENSG00000138686	BBS7	-0.17608873872261732	0.07777344940082094	0.3096857098530536
3	PDControl	P	Parietal Cortex	THEMIS	themis	ENSG00000100600	LGMN	0.1977159257831742	0.07778754562752525	0.3097107729837018
3	PDControl	P	Parietal Cortex	THEMIS	themis	ENSG00000106460	TMEM106B	-0.22476712182205016	0.0778651154645936	0.309860123131833
3	PDControl	P	Parietal Cortex	THEMIS	themis	ENSG00000186417	GLDN	-0.4573422482842142	0.07798617481808284	0.3100659187798972
3	PDControl	P	Parietal Cortex	THEMIS	themis	ENSG00000141337	ARSG	-0.2869405816313755	0.07811345724302372	0.3103175884791894
3	PDControl	P	Parietal Cortex	THEMIS	themis	ENSG00000146833	TRIM4	-0.25549293069818724	0.07820377764771365	0.31052039394711445
3	PDControl	P	Parietal Cortex	THEMIS	themis	ENSG00000088986	DYNLL1	-0.2790022612399321	0.07821464291313682	0.3105455656262901
3	PDControl	P	Parietal Cortex	THEMIS	themis	ENSG00000137574	TGS1	0.20930612034547114	0.07826590284696351	0.31062075864492544
3	PDControl	P	Parietal Cortex	THEMIS	themis	ENSG00000102466	FGF14	0.24366810678695927	0.07832654450439937	0.31071643960096296
3	PDControl	P	Parietal Cortex	THEMIS	themis	ENSG00000152749	GPR180	-0.21421400506477628	0.07839503715094209	0.31092187567496465
3	PDControl	P	Parietal Cortex	THEMIS	themis	ENSG00000232160	RAP2C-AS1	-0.3876042049703119	0.07861377878389916	0.3114085059723705
3	PDControl	P	Parietal Cortex	THEMIS	themis	ENSG00000148985	PGAP2	-0.23361002526638597	0.07871247917853104	0.3116090076953366
3	PDControl	P	Parietal Cortex	THEMIS	themis	ENSG00000112893	MAN2A1	-0.1845685685643934	0.07881850518831579	0.3118126688915241
3	PDControl	P	Parietal Cortex	THEMIS	themis	ENSG00000167216	KATNAL2	0.27067124262196973	0.07910978426845744	0.31245220172050747
3	PDControl	P	Parietal Cortex	THEMIS	themis	ENSG00000234492	RPL34-DT	-0.3870991508738255	0.07915097840006835	0.3125077138565584
3	PDControl	P	Parietal Cortex	THEMIS	themis	ENSG00000167654	ATCAY	-0.16974812319713273	0.0792437927767358	0.31265110878620117
3	PDControl	P	Parietal Cortex	THEMIS	themis	ENSG00000133026	MYH10	-0.12380286194741608	0.0796132666292805	0.3132916810203431
3	PDControl	P	Parietal Cortex	THEMIS	themis	ENSG00000104299	INTS9	-0.19659355040294724	0.07968280153327471	0.31338414638072665
3	PDControl	P	Parietal Cortex	THEMIS	themis	ENSG00000131236	CAP1	-0.21498422061523925	0.07982411267591856	0.3136335882951964
3	PDControl	P	Parietal Cortex	THEMIS	themis	ENSG00000165097	KDM1B	-0.20909913274635006	0.07992140479365657	0.31388208395103123
3	PDControl	P	Parietal Cortex	THEMIS	themis	ENSG00000123607	TTC21B	-0.17665774523027622	0.07994096279725903	0.3138922328589556
3	PDControl	P	Parietal Cortex	THEMIS	themis	ENSG00000092199	HNRNPC	-0.1920421040739404	0.0801061831000665	0.3142099613457429
3	PDControl	P	Parietal Cortex	THEMIS	themis	ENSG00000240963	ENSG00000240963	-0.25235957157785194	0.08013041433450607	0.3142884474563058
3	PDControl	P	Parietal Cortex	THEMIS	themis	ENSG00000263001	GTF2I	-0.13785968995907805	0.0801941929337097	0.3144019205540445
3	PDControl	P	Parietal Cortex	THEMIS	themis	ENSG00000169032	MAP2K1	-0.18141143676331328	0.08025823681606425	0.3145163882281323
3	PDControl	P	Parietal Cortex	THEMIS	themis	ENSG00000163788	SNRK	-0.21560216020135847	0.08030954904607444	0.31460154977019267
3	PDControl	P	Parietal Cortex	THEMIS	themis	ENSG00000106299	WASL	-0.16618619876649632	0.08049979114841824	0.3150401199349139
3	PDControl	P	Parietal Cortex	THEMIS	themis	ENSG00000174238	PITPNA	0.14677104393236817	0.08062675885866152	0.3152889858770903
3	PDControl	P	Parietal Cortex	THEMIS	themis	ENSG00000263934	ENSG00000263934	-0.37854143999215895	0.08068892187436648	0.31544136578410503
3	PDControl	P	Parietal Cortex	THEMIS	themis	ENSG00000130522	JUND	0.3159982610183478	0.08082247802217869	0.3157220816746851
3	PDControl	P	Parietal Cortex	THEMIS	themis	ENSG00000144426	NBEAL1	-0.14052625007764785	0.08112041631854076	0.31630181401108165
3	PDControl	P	Parietal Cortex	THEMIS	themis	ENSG00000134001	EIF2S1	-0.22169528241530312	0.08130384500923026	0.3166974640829305
3	PDControl	P	Parietal Cortex	THEMIS	themis	ENSG00000151090	THRB	0.190366951362952	0.0813422098383939	0.316775487277082
3	PDControl	P	Parietal Cortex	THEMIS	themis	ENSG00000177076	ACER2	0.2578591248108273	0.08134819052190827	0.316775487277082
3	PDControl	P	Parietal Cortex	THEMIS	themis	ENSG00000114331	ACAP2	-0.13998410343969958	0.081366199939743	0.31679881648522656
3	PDControl	P	Parietal Cortex	THEMIS	themis	ENSG00000122882	ECD	-0.17996569063910695	0.08158524386176211	0.31721548669237254
3	PDControl	P	Parietal Cortex	THEMIS	themis	ENSG00000106012	IQCE	-0.1763922315528097	0.08179956870363213	0.3176202534892964
3	PDControl	P	Parietal Cortex	THEMIS	themis	ENSG00000163637	PRICKLE2	0.15094447253698284	0.08182474922958483	0.31765385713456307
3	PDControl	P	Parietal Cortex	THEMIS	themis	ENSG00000228340	MIR646HG	-0.3958636236634785	0.08191520496468586	0.3178950965047066
3	PDControl	P	Parietal Cortex	THEMIS	themis	ENSG00000090661	CERS4	-0.2087180251524332	0.08204626347937376	0.31814053492959077
3	PDControl	P	Parietal Cortex	THEMIS	themis	ENSG00000164985	PSIP1	0.16012840868480716	0.08208490054899548	0.3182371341306304
3	PDControl	P	Parietal Cortex	THEMIS	themis	ENSG00000185122	HSF1	0.21178206491805174	0.08219345564598937	0.3184293336041836
3	PDControl	P	Parietal Cortex	THEMIS	themis	ENSG00000108506	INTS2	-0.21424217613660979	0.08231798478559896	0.31864646677893554
3	PDControl	P	Parietal Cortex	THEMIS	themis	ENSG00000168395	ING5	0.17678878264595443	0.0823421621973784	0.3186808242043206
3	PDControl	P	Parietal Cortex	THEMIS	themis	ENSG00000196730	DAPK1	-0.17300274996999665	0.08238761306228276	0.3187336931147814
3	PDControl	P	Parietal Cortex	THEMIS	themis	ENSG00000126883	NUP214	-0.17860408146538465	0.0824022828360322	0.31875748211215804
3	PDControl	P	Parietal Cortex	THEMIS	themis	ENSG00000214425	ENSG00000214425	0.20807050064189436	0.0824091234055407	0.31875748211215804
3	PDControl	P	Parietal Cortex	THEMIS	themis	ENSG00000196455	PIK3R4	-0.21252561067327935	0.08245849303442553	0.31885049915236036
3	PDControl	P	Parietal Cortex	THEMIS	themis	ENSG00000196440	ARMCX4	-0.16734635795896935	0.08248351265843012	0.31890483247251467
3	PDControl	P	Parietal Cortex	THEMIS	themis	ENSG00000250938	ENSG00000250938	-0.29827130548879754	0.0824998098798061	0.3189191575681836
3	PDControl	P	Parietal Cortex	THEMIS	themis	ENSG00000133624	ENSG00000133624	-0.19794846150592527	0.08257093172358825	0.31900904883901904
3	PDControl	P	Parietal Cortex	THEMIS	themis	ENSG00000177879	AP3S1	-0.19846258315128207	0.08264020447347907	0.31917859474234983
3	PDControl	P	Parietal Cortex	THEMIS	themis	ENSG00000108100	CCNY	0.16101605719582235	0.08271034066644162	0.31930300310145177
3	PDControl	P	Parietal Cortex	THEMIS	themis	ENSG00000110851	PRDM4	-0.2641111452651872	0.08271490736845492	0.31930300310145177
3	PDControl	P	Parietal Cortex	THEMIS	themis	ENSG00000178585	CTNNBIP1	-0.23723116042103332	0.0827352532908066	0.3193469982245481
3	PDControl	P	Parietal Cortex	THEMIS	themis	ENSG00000100271	TTLL1	-0.26790303724336084	0.08274332600632615	0.3193469982245481
3	PDControl	P	Parietal Cortex	THEMIS	themis	ENSG00000289740	TALAM1	-0.4110020845630391	0.08279848245651099	0.31945170100959275
3	PDControl	P	Parietal Cortex	THEMIS	themis	ENSG00000077147	TM9SF3	-0.17832231323228154	0.0829242533153812	0.319691924810163
3	PDControl	P	Parietal Cortex	THEMIS	themis	ENSG00000287176	ENSG00000287176	-0.6758457562923113	0.08295713880744407	0.3197324286274173
3	PDControl	P	Parietal Cortex	THEMIS	themis	ENSG00000100592	DAAM1	-0.12698267370932825	0.08306867318370753	0.32002147775332174
3	PDControl	P	Parietal Cortex	THEMIS	themis	ENSG00000105255	FSD1	0.22915731454766508	0.08314912402173483	0.32021195372232414
3	PDControl	P	Parietal Cortex	THEMIS	themis	ENSG00000175582	RAB6A	-0.12204584584247602	0.0835797368746599	0.32111666747876
3	PDControl	P	Parietal Cortex	THEMIS	themis	ENSG00000176595	KBTBD11	0.2343499215775493	0.08363177044842271	0.3212183991363024
3	PDControl	P	Parietal Cortex	THEMIS	themis	ENSG00000180008	SOCS4	0.20900015457757481	0.08371681034576844	0.32136265021226135
3	PDControl	P	Parietal Cortex	THEMIS	themis	ENSG00000070269	TMEM260	-0.15505261176602936	0.08373904491008748	0.32140657056395416
3	PDControl	P	Parietal Cortex	THEMIS	themis	ENSG00000136813	ECPAS	-0.1408703057348486	0.08398821689581645	0.32187262646441894
3	PDControl	P	Parietal Cortex	THEMIS	themis	ENSG00000092201	SUPT16H	0.20901211294411404	0.08400957980860058	0.3219339639747021
3	PDControl	P	Parietal Cortex	THEMIS	themis	ENSG00000074527	NTN4	0.321674477740733	0.08407986045161805	0.322080770806084
3	PDControl	P	Parietal Cortex	THEMIS	themis	ENSG00000005469	CROT	-0.2089707967972716	0.08426258664322954	0.322421358435249
3	PDControl	P	Parietal Cortex	THEMIS	themis	ENSG00000174738	NR1D2	-0.16563040707567378	0.08426738146576956	0.322421358435249
3	PDControl	P	Parietal Cortex	THEMIS	themis	ENSG00000113282	CLINT1	-0.15104897454036248	0.08428842571167641	0.32248759527585835
3	PDControl	P	Parietal Cortex	THEMIS	themis	ENSG00000118412	CASP8AP2	-0.22457753883870435	0.08436451154845732	0.3226511339516992
3	PDControl	P	Parietal Cortex	THEMIS	themis	ENSG00000269293	ZSCAN16-AS1	-0.24214252783953238	0.08437092575583018	0.32266015596240977
3	PDControl	P	Parietal Cortex	THEMIS	themis	ENSG00000259403	ENSG00000259403	0.3353647387926513	0.08445283957879998	0.3228645479519712
3	PDControl	P	Parietal Cortex	THEMIS	themis	ENSG00000198648	STK39	-0.19685718932443663	0.08447902110285238	0.322879802782832
3	PDControl	P	Parietal Cortex	THEMIS	themis	ENSG00000112357	PEX7	-0.2985883921592336	0.08472806418433645	0.3232652494740305
3	PDControl	P	Parietal Cortex	THEMIS	themis	ENSG00000286705	ENSG00000286705	-0.30928406924666696	0.08474095136810385	0.3232687851695786
3	PDControl	P	Parietal Cortex	THEMIS	themis	ENSG00000198604	BAZ1A	0.24916207213370534	0.08482357131114547	0.32339070740537973
3	PDControl	P	Parietal Cortex	THEMIS	themis	ENSG00000007392	LUC7L	-0.18914629060720412	0.08499163517806574	0.32372170571987097
3	PDControl	P	Parietal Cortex	THEMIS	themis	ENSG00000115970	THADA	-0.1662248846008163	0.08500322414293776	0.32375045483573867
3	PDControl	P	Parietal Cortex	THEMIS	themis	ENSG00000165959	CLMN	0.42121501653745064	0.08506653479446523	0.3238636042399934
3	PDControl	P	Parietal Cortex	THEMIS	themis	ENSG00000259245	LINC02853	0.4677419720257725	0.08521983173242598	0.3241982675051785
3	PDControl	P	Parietal Cortex	THEMIS	themis	ENSG00000288075	ENSG00000288075	-0.160142677615017	0.08535165769057318	0.3244420032786626
3	PDControl	P	Parietal Cortex	THEMIS	themis	ENSG00000139505	MTMR6	-0.22799912858742477	0.08535898313705197	0.32444527315927313
3	PDControl	P	Parietal Cortex	THEMIS	themis	ENSG00000198915	RASGEF1A	-0.1952155479414346	0.08537304866409143	0.3244581163111923
3	PDControl	P	Parietal Cortex	THEMIS	themis	ENSG00000186907	RTN4RL2	-0.2674287039609142	0.0853841915631546	0.3244833669619003
3	PDControl	P	Parietal Cortex	THEMIS	themis	ENSG00000145780	FEM1C	-0.2606945686970539	0.08540875027234171	0.32453581400536735
3	PDControl	P	Parietal Cortex	THEMIS	themis	ENSG00000265491	RNF115	-0.13351190827042458	0.08545019640183271	0.3246104603457298
3	PDControl	P	Parietal Cortex	THEMIS	themis	ENSG00000163686	ABHD6	-0.20737876209079875	0.08552443046410846	0.32473504549276866
3	PDControl	P	Parietal Cortex	THEMIS	themis	ENSG00000175161	CADM2	0.19369617277797246	0.08555120969836282	0.32478060339464615
3	PDControl	P	Parietal Cortex	THEMIS	themis	ENSG00000057935	MTA3	-0.154406648985705	0.08555258159226534	0.32478060339464615
3	PDControl	P	Parietal Cortex	THEMIS	themis	ENSG00000158828	PINK1	-0.22534009025641843	0.08556233577342166	0.32478060339464615
3	PDControl	P	Parietal Cortex	THEMIS	themis	ENSG00000181555	SETD2	-0.12219762993578254	0.08558254889940775	0.32480365016125057
3	PDControl	P	Parietal Cortex	THEMIS	themis	ENSG00000289234	ZNF496-DT	-0.2238716771262541	0.08560176886735492	0.32480365016125057
3	PDControl	P	Parietal Cortex	THEMIS	themis	ENSG00000254377	MIR124-2HG	-0.17034619769330028	0.08565769211362995	0.32490290656507337
3	PDControl	P	Parietal Cortex	THEMIS	themis	ENSG00000162923	WDR26	-0.16605619383845394	0.08578037414948904	0.32508527573014495
3	PDControl	P	Parietal Cortex	THEMIS	themis	ENSG00000112624	BICRAL	-0.16648757876574738	0.08582035491657658	0.3251337728214282
3	PDControl	P	Parietal Cortex	THEMIS	themis	ENSG00000122042	UBL3	0.18999223259698006	0.08582951604189834	0.3251472061637099
3	PDControl	P	Parietal Cortex	THEMIS	themis	ENSG00000227855	ENSG00000227855	-0.24437760711594247	0.08583844335348485	0.32514793485084786
3	PDControl	P	Parietal Cortex	THEMIS	themis	ENSG00000128487	SPECC1	0.20346961938673935	0.08587205483203962	0.3252007936571086
3	PDControl	P	Parietal Cortex	THEMIS	themis	ENSG00000107937	GTPBP4	-0.23551794356048017	0.0859215987635958	0.3252891364617864
3	PDControl	P	Parietal Cortex	THEMIS	themis	ENSG00000122335	SERAC1	-0.22282883296677714	0.0860005667872044	0.3254226128181351
3	PDControl	P	Parietal Cortex	THEMIS	themis	ENSG00000151778	SERP2	-0.17767941158764966	0.08607043239179248	0.3255703852548465
3	PDControl	P	Parietal Cortex	THEMIS	themis	ENSG00000187094	CCK	0.33890463144991756	0.08619251525825063	0.3257257235047783
3	PDControl	P	Parietal Cortex	THEMIS	themis	ENSG00000130714	POMT1	-0.23150644217431715	0.08622007856849548	0.3257482516735888
3	PDControl	P	Parietal Cortex	THEMIS	themis	ENSG00000084444	FAM234B	-0.2186967860939646	0.08627903424306448	0.3258221772248424
3	PDControl	P	Parietal Cortex	THEMIS	themis	ENSG00000228434	ENSG00000228434	-0.22900824514305462	0.08630974902279041	0.3259133697027308
3	PDControl	P	Parietal Cortex	THEMIS	themis	ENSG00000272563	ENSG00000272563	0.26721442416322727	0.08638280585580987	0.3260486685738393
3	PDControl	P	Parietal Cortex	THEMIS	themis	ENSG00000172554	SNTG2	-0.48533515037595	0.08662292340681818	0.3265907064888634
3	PDControl	P	Parietal Cortex	THEMIS	themis	ENSG00000116191	RALGPS2	-0.1659667372343998	0.08678976387427144	0.3269140041382696
3	PDControl	P	Parietal Cortex	THEMIS	themis	ENSG00000125966	MMP24	-0.22911205460642048	0.08681770847956802	0.3269145096316854
3	PDControl	P	Parietal Cortex	THEMIS	themis	ENSG00000023516	AKAP11	-0.1896885052352575	0.08702877365739244	0.3273251807041893
3	PDControl	P	Parietal Cortex	THEMIS	themis	ENSG00000196605	ZNF846	-0.17769454809832474	0.08709439972866333	0.32745654831595944
3	PDControl	P	Parietal Cortex	THEMIS	themis	ENSG00000197563	PIGN	-0.1686487484967394	0.08717844206555538	0.327561714983612
3	PDControl	P	Parietal Cortex	THEMIS	themis	ENSG00000177917	ARL6IP6	-0.25615064071886806	0.08718394984486742	0.327561714983612
3	PDControl	P	Parietal Cortex	THEMIS	themis	ENSG00000259475	ENSG00000259475	-0.2309402632733022	0.0872391385905609	0.327686852743748
3	PDControl	P	Parietal Cortex	THEMIS	themis	ENSG00000069535	MAOB	-0.21193139138211592	0.08724784267350204	0.327686852743748
3	PDControl	P	Parietal Cortex	THEMIS	themis	ENSG00000155886	SLC24A2	0.1914509398617863	0.08732733232067773	0.3278683530658962
3	PDControl	P	Parietal Cortex	THEMIS	themis	ENSG00000196504	PRPF40A	-0.15471754136826288	0.08743488521481953	0.3280463081438136
3	PDControl	P	Parietal Cortex	THEMIS	themis	ENSG00000280234	ENSG00000280234	0.4387894996094799	0.08746719889038693	0.32811217824206795
3	PDControl	P	Parietal Cortex	THEMIS	themis	ENSG00000163946	TASOR	-0.17423977361335385	0.0875223113720211	0.32822335034240835
3	PDControl	P	Parietal Cortex	THEMIS	themis	ENSG00000155636	RBM45	-0.22635921427091876	0.08752533965559581	0.32822335034240835
3	PDControl	P	Parietal Cortex	THEMIS	themis	ENSG00000114988	LMAN2L	0.18513078228487778	0.08785184183549909	0.32887564715886347
3	PDControl	P	Parietal Cortex	THEMIS	themis	ENSG00000112394	SLC16A10	-0.18786922601289469	0.08788488814757485	0.3289414650394198
3	PDControl	P	Parietal Cortex	THEMIS	themis	ENSG00000135999	EPC2	-0.1639891027624607	0.0880743275587943	0.32939382602900324
3	PDControl	P	Parietal Cortex	THEMIS	themis	ENSG00000089094	KDM2B	0.17861265010529515	0.08813476660452499	0.32948267686621485
3	PDControl	P	Parietal Cortex	THEMIS	themis	ENSG00000174306	ZHX3	-0.1855261216651778	0.08814194253061723	0.32948945628019016
3	PDControl	P	Parietal Cortex	THEMIS	themis	ENSG00000033867	SLC4A7	-0.21958862299283322	0.08863136206426185	0.3304096669156375
3	PDControl	P	Parietal Cortex	THEMIS	themis	ENSG00000164038	SLC9B2	-0.1607696817168307	0.08864118228341478	0.33041830653137
3	PDControl	P	Parietal Cortex	THEMIS	themis	ENSG00000100239	PPP6R2	-0.14721112176564244	0.08891316687683926	0.33091024026112886
3	PDControl	P	Parietal Cortex	THEMIS	themis	ENSG00000174453	VWC2L	0.3752645522003144	0.0890604508505482	0.33121002646033354
3	PDControl	P	Parietal Cortex	THEMIS	themis	ENSG00000130638	ATXN10	-0.19081256174165162	0.08910313433175894	0.3312612031542384
3	PDControl	P	Parietal Cortex	THEMIS	themis	ENSG00000188811	NHLRC3	-0.2583744820137177	0.08912273041849855	0.33129566696040014
3	PDControl	P	Parietal Cortex	THEMIS	themis	ENSG00000096872	IFT74	-0.20506328937652185	0.0892069296751774	0.33146472216352907
3	PDControl	P	Parietal Cortex	THEMIS	themis	ENSG00000124191	TOX2	0.23131109870900168	0.08936889822153637	0.3317356925781726
3	PDControl	P	Parietal Cortex	THEMIS	themis	ENSG00000112981	NME5	-0.19740911867244382	0.089502581045071	0.3319836282374034
3	PDControl	P	Parietal Cortex	THEMIS	themis	ENSG00000197724	PHF2	-0.21406066506036492	0.08954096834611529	0.3320598376561603
3	PDControl	P	Parietal Cortex	THEMIS	themis	ENSG00000173818	ENDOV	-0.17846824240743464	0.08955968266303715	0.33210442432976156
3	PDControl	P	Parietal Cortex	THEMIS	themis	ENSG00000140471	LINS1	-0.24894635887503824	0.08957943918519508	0.3321611405174853
3	PDControl	P	Parietal Cortex	THEMIS	themis	ENSG00000179988	PSTK	-0.25969797628599167	0.08964094162193802	0.3322635639855885
3	PDControl	P	Parietal Cortex	THEMIS	themis	ENSG00000197381	ADARB1	-0.17945590635822928	0.08989847514307195	0.3326647974855903
3	PDControl	P	Parietal Cortex	THEMIS	themis	ENSG00000125741	OPA3	-0.2332396763107809	0.09013623785841952	0.33311019756652926
3	PDControl	P	Parietal Cortex	THEMIS	themis	ENSG00000259992	ENSG00000259992	-0.19019706912401535	0.09014403039962	0.33311019756652926
3	PDControl	P	Parietal Cortex	THEMIS	themis	ENSG00000160194	NDUFV3	0.16752866261690968	0.09015515700352218	0.3331179021276878
3	PDControl	P	Parietal Cortex	THEMIS	themis	ENSG00000078018	MAP2	0.12935214845930254	0.09016609492237451	0.33314704326845423
3	PDControl	P	Parietal Cortex	THEMIS	themis	ENSG00000132182	NUP210	-0.2542032867937394	0.09017374045893918	0.33314704326845423
3	PDControl	P	Parietal Cortex	THEMIS	themis	ENSG00000143797	MBOAT2	-0.14248109213323001	0.09020844534588916	0.3331825086144958
3	PDControl	P	Parietal Cortex	THEMIS	themis	ENSG00000083720	OXCT1	-0.21816498535723206	0.09023294587982576	0.33321514079307185
3	PDControl	P	Parietal Cortex	THEMIS	themis	ENSG00000027001	MIPEP	-0.20768383807485957	0.09077928201117516	0.33418006762068697
3	PDControl	P	Parietal Cortex	THEMIS	themis	ENSG00000011275	RNF216	0.13912225153212088	0.09082691280205564	0.3342451635633686
3	PDControl	P	Parietal Cortex	THEMIS	themis	ENSG00000181982	CCDC149	-0.14141763908722815	0.09088111452365838	0.33434001796259516
3	PDControl	P	Parietal Cortex	THEMIS	themis	ENSG00000116661	FBXO2	0.22835029368023108	0.09104017192707838	0.33454493938849267
3	PDControl	P	Parietal Cortex	THEMIS	themis	ENSG00000117899	MESD	-0.20032337694352353	0.0910609962489942	0.33457410341147487
3	PDControl	P	Parietal Cortex	THEMIS	themis	ENSG00000080822	CLDND1	-0.30642613062728863	0.09108284189758242	0.3346147870447325
3	PDControl	P	Parietal Cortex	THEMIS	themis	ENSG00000189339	SLC35E2B	0.18225771635903332	0.09114100881811778	0.33463969561164025
3	PDControl	P	Parietal Cortex	THEMIS	themis	ENSG00000232855	ENSG00000232855	-0.28962352524496815	0.09117249407322367	0.3346775141748821
3	PDControl	P	Parietal Cortex	THEMIS	themis	ENSG00000182841	ENSG00000182841	-0.19287561162447453	0.09117474199691905	0.3346775141748821
3	PDControl	P	Parietal Cortex	THEMIS	themis	ENSG00000129675	ARHGEF6	0.2705661694248054	0.09119907933685438	0.3347075897919875
3	PDControl	P	Parietal Cortex	THEMIS	themis	ENSG00000126705	AHDC1	-0.18506752484602274	0.09121220686219125	0.3347218335056202
3	PDControl	P	Parietal Cortex	THEMIS	themis	ENSG00000090686	USP48	-0.14315292649427835	0.09127073938387825	0.33484678429376746
3	PDControl	P	Parietal Cortex	THEMIS	themis	ENSG00000198440	ZNF583	-0.20940037155707358	0.09127948249012598	0.3348623585228597
3	PDControl	P	Parietal Cortex	THEMIS	themis	ENSG00000075292	ZNF638	0.13040357916581335	0.09135525728442767	0.3350082760723311
3	PDControl	P	Parietal Cortex	THEMIS	themis	ENSG00000175309	PHYKPL	-0.1878763160963608	0.09144209338127322	0.33517149932539975
3	PDControl	P	Parietal Cortex	THEMIS	themis	ENSG00000283415	ENSG00000283415	-0.21296884323448317	0.0914815791756108	0.3352249906039938
3	PDControl	P	Parietal Cortex	THEMIS	themis	ENSG00000127481	UBR4	-0.14678936237989415	0.0915143497303823	0.3352696496999477
3	PDControl	P	Parietal Cortex	THEMIS	themis	ENSG00000114054	PCCB	-0.16634503830565883	0.0917691894704245	0.3357030037254782
3	PDControl	P	Parietal Cortex	THEMIS	themis	ENSG00000180488	MIGA1	-0.12915235542565728	0.09202157552228539	0.3361296006274402
3	PDControl	P	Parietal Cortex	THEMIS	themis	ENSG00000165733	BMS1	-0.17921855272698117	0.09202602588471338	0.3361351958616524
3	PDControl	P	Parietal Cortex	THEMIS	themis	ENSG00000285622	ENSG00000285622	-0.34585799971140485	0.09208437071822907	0.33622379789092527
3	PDControl	P	Parietal Cortex	THEMIS	themis	ENSG00000149308	NPAT	-0.15173846636059451	0.09218703827959343	0.33641795702654503
3	PDControl	P	Parietal Cortex	THEMIS	themis	ENSG00000113712	CSNK1A1	-0.13194913775553196	0.09233304848379158	0.3367609556631919
3	PDControl	P	Parietal Cortex	THEMIS	themis	ENSG00000100077	GRK3	-0.18655480354156406	0.09233594729882981	0.33676327919312343
3	PDControl	P	Parietal Cortex	THEMIS	themis	ENSG00000261543	ENSG00000261543	-0.38201129514501186	0.09246732702119247	0.33702779997602145
3	PDControl	P	Parietal Cortex	THEMIS	themis	ENSG00000165752	STK32C	-0.23054651635872325	0.09270611815420778	0.33749333649317276
3	PDControl	P	Parietal Cortex	THEMIS	themis	ENSG00000198740	ZNF652	-0.14268546795220338	0.09278477621388401	0.3376388799646236
3	PDControl	P	Parietal Cortex	THEMIS	themis	ENSG00000167202	TBC1D2B	-0.19661811145386388	0.09280835143786213	0.3376441851043588
3	PDControl	P	Parietal Cortex	THEMIS	themis	ENSG00000274020	LINC01138	-0.19582864376029008	0.0928219740642472	0.33765092906029726
3	PDControl	P	Parietal Cortex	THEMIS	themis	ENSG00000132792	CTNNBL1	-0.16839771496652745	0.09298585468532113	0.3379020715633015
3	PDControl	P	Parietal Cortex	THEMIS	themis	ENSG00000159917	ZNF235	-0.19000821464537676	0.09300877303855516	0.33792489148554083
3	PDControl	P	Parietal Cortex	THEMIS	themis	ENSG00000119392	GLE1	-0.18034516856050953	0.09306017392889995	0.33804460836947253
3	PDControl	P	Parietal Cortex	THEMIS	themis	ENSG00000167996	FTH1	-0.27848552137051064	0.09308231235797042	0.33804460836947253
3	PDControl	P	Parietal Cortex	THEMIS	themis	ENSG00000167113	COQ4	-0.22252885634769637	0.0931038635612912	0.33806150211377767
3	PDControl	P	Parietal Cortex	THEMIS	themis	ENSG00000008256	CYTH3	0.16099364107538428	0.09312841628407481	0.3380695673778437
3	PDControl	P	Parietal Cortex	THEMIS	themis	ENSG00000287720	ENSG00000287720	-0.37715431514150044	0.09319329912705328	0.33819047770834665
3	PDControl	P	Parietal Cortex	THEMIS	themis	ENSG00000109180	OCIAD1	-0.14989991890184307	0.09326127307392998	0.3383561709147857
3	PDControl	P	Parietal Cortex	THEMIS	themis	ENSG00000196277	GRM7	0.23098968067592196	0.09331429395118468	0.3384580064792928
3	PDControl	P	Parietal Cortex	THEMIS	themis	ENSG00000231482	ENSG00000231482	-0.614826065765965	0.09345292144142701	0.3387460802400681
3	PDControl	P	Parietal Cortex	THEMIS	themis	ENSG00000164506	STXBP5	-0.15315980402592722	0.09349748798000836	0.3388350729294583
3	PDControl	P	Parietal Cortex	THEMIS	themis	ENSG00000177150	FAM210A	-0.22088260150295813	0.09355181036600742	0.3388481002695977
3	PDControl	P	Parietal Cortex	THEMIS	themis	ENSG00000114423	CBLB	-0.2322644339697062	0.0936304014013998	0.33901801022959543
3	PDControl	P	Parietal Cortex	THEMIS	themis	ENSG00000221978	CCNL2	-0.1535267817321868	0.09385448096076052	0.3393521435851521
3	PDControl	P	Parietal Cortex	THEMIS	themis	ENSG00000154153	RETREG1	0.1596733449155563	0.09418321876598497	0.3399336814896777
3	PDControl	P	Parietal Cortex	THEMIS	themis	ENSG00000082014	SMARCD3	0.32561784588937925	0.09420318445685033	0.33997583803240006
3	PDControl	P	Parietal Cortex	THEMIS	themis	ENSG00000136720	HS6ST1	-0.20950717358172266	0.09423269428786542	0.3400029372845885
3	PDControl	P	Parietal Cortex	THEMIS	themis	ENSG00000137817	PARP6	-0.20266048145814786	0.09431863883370123	0.3401698897670755
3	PDControl	P	Parietal Cortex	THEMIS	themis	ENSG00000225096	LOC101927293	-0.3071068926852183	0.09460658125543794	0.34079218402145567
3	PDControl	P	Parietal Cortex	THEMIS	themis	ENSG00000050405	LIMA1	-0.20418557805654203	0.0947586692801393	0.34101348824059413
3	PDControl	P	Parietal Cortex	THEMIS	themis	ENSG00000151779	NBAS	-0.14665566697359633	0.09486034544595018	0.3412309416112957
3	PDControl	P	Parietal Cortex	THEMIS	themis	ENSG00000170485	NPAS2	0.17694119533656671	0.09491188857603736	0.34125970513943354
3	PDControl	P	Parietal Cortex	THEMIS	themis	ENSG00000107263	RAPGEF1	-0.13689931117097665	0.09491937214980625	0.3412678933284026
3	PDControl	P	Parietal Cortex	THEMIS	themis	ENSG00000163635	ATXN7	-0.1540317090222585	0.09500888974127045	0.3414270904357991
3	PDControl	P	Parietal Cortex	THEMIS	themis	ENSG00000243753	ENSG00000243753	0.24974220380890877	0.09503433872122821	0.3414661753410265
3	PDControl	P	Parietal Cortex	THEMIS	themis	ENSG00000121210	TMEM131L	0.2134159736511645	0.09504002624194072	0.34146998118395905
3	PDControl	P	Parietal Cortex	THEMIS	themis	ENSG00000224957	LINC01266	-0.44879764472188377	0.09505629697985472	0.34151502880620294
3	PDControl	P	Parietal Cortex	THEMIS	themis	ENSG00000035928	RFC1	-0.16686274046983307	0.09510014037438609	0.3416198240062569
3	PDControl	P	Parietal Cortex	THEMIS	themis	ENSG00000160710	ADAR	-0.13752604475434982	0.09515238667322724	0.34173656745887815
3	PDControl	P	Parietal Cortex	THEMIS	themis	ENSG00000133687	TMTC1	0.27226528241566594	0.0951718148765237	0.34177336780763096
3	PDControl	P	Parietal Cortex	THEMIS	themis	ENSG00000151893	CACUL1	-0.16293755296075663	0.09525962754189646	0.34189639553082485
3	PDControl	P	Parietal Cortex	THEMIS	themis	ENSG00000203668	CHML	-0.24574640641939283	0.09537550420312524	0.34214175536848485
3	PDControl	P	Parietal Cortex	THEMIS	themis	ENSG00000139974	SLC38A6	-0.17433186572126047	0.09550533745360054	0.3423043765496859
3	PDControl	P	Parietal Cortex	THEMIS	themis	ENSG00000187240	DYNC2H1	-0.1654643386275172	0.09577906519577342	0.3428098106815955
3	PDControl	P	Parietal Cortex	THEMIS	themis	ENSG00000122707	RECK	-0.1648834499745746	0.09578275794335428	0.3428098106815955
3	PDControl	P	Parietal Cortex	THEMIS	themis	ENSG00000164219	PGGT1B	-0.23621307468680453	0.09586816859459647	0.3429638646051365
3	PDControl	P	Parietal Cortex	THEMIS	themis	ENSG00000150361	KLHL1	-0.5100545379798938	0.09587028317586999	0.3429638646051365
3	PDControl	P	Parietal Cortex	THEMIS	themis	ENSG00000106266	SNX8	-0.2528201292253325	0.0961313340827999	0.3433580952135206
3	PDControl	P	Parietal Cortex	THEMIS	themis	ENSG00000166477	LEO1	0.19422380545272055	0.09617576744331051	0.34342835679511974
3	PDControl	P	Parietal Cortex	THEMIS	themis	ENSG00000173744	AGFG1	-0.1490922460195252	0.09622810999086048	0.3434708003617205
3	PDControl	P	Parietal Cortex	THEMIS	themis	ENSG00000150760	DOCK1	0.3780122772224148	0.096293785417573	0.3435816721722869
3	PDControl	P	Parietal Cortex	THEMIS	themis	ENSG00000105229	PIAS4	0.19799107686515072	0.09631581992839687	0.3436345772777031
3	PDControl	P	Parietal Cortex	THEMIS	themis	ENSG00000198963	RORB	0.4082194547960585	0.0963321647906671	0.34365273076109004
3	PDControl	P	Parietal Cortex	THEMIS	themis	ENSG00000072736	NFATC3	0.1441265310028319	0.0963687315879745	0.34369725725945854
3	PDControl	P	Parietal Cortex	THEMIS	themis	ENSG00000059573	ALDH18A1	-0.19750925943210706	0.09643607454681112	0.34377631966212036
3	PDControl	P	Parietal Cortex	THEMIS	themis	ENSG00000286924	ENSG00000286924	-0.21142990037801468	0.09649395787488836	0.3439044109257792
3	PDControl	P	Parietal Cortex	THEMIS	themis	ENSG00000106829	TLE4	0.2701774028466897	0.09656917206906428	0.34404041266628715
3	PDControl	P	Parietal Cortex	THEMIS	themis	ENSG00000165609	NUDT5	-0.200058038389348	0.09676321626220823	0.34447242284187674
3	PDControl	P	Parietal Cortex	THEMIS	themis	ENSG00000185238	PRMT3	-0.16243439945483917	0.09688639598903788	0.34467224717210576
3	PDControl	P	Parietal Cortex	THEMIS	themis	ENSG00000121542	SEC22A	-0.1743197719334244	0.09691795785995182	0.3447397059466602
3	PDControl	P	Parietal Cortex	THEMIS	themis	ENSG00000123983	ACSL3	-0.18719918741486463	0.09694666515772059	0.34479574127932183
3	PDControl	P	Parietal Cortex	THEMIS	themis	ENSG00000131044	TTLL9	-0.22980382517372266	0.09712407982594731	0.3450900620236043
3	PDControl	P	Parietal Cortex	THEMIS	themis	ENSG00000100994	PYGB	-0.17796411745518093	0.09725143492175246	0.34526937701600735
3	PDControl	P	Parietal Cortex	THEMIS	themis	ENSG00000109832	DDX25	-0.23482371293801751	0.09726252498282212	0.3452745368025354
3	PDControl	P	Parietal Cortex	THEMIS	themis	ENSG00000204186	ZDBF2	-0.1817814337370951	0.09727143957322913	0.3452745368025354
3	PDControl	P	Parietal Cortex	THEMIS	themis	ENSG00000139946	PELI2	0.31621750773794854	0.09748386233265732	0.34567558154441547
3	PDControl	P	Parietal Cortex	THEMIS	themis	ENSG00000196911	KPNA5	-0.15062408125453963	0.0975784638584728	0.34582023126668665
3	PDControl	P	Parietal Cortex	THEMIS	themis	ENSG00000198363	ASPH	-0.14637798077423536	0.0978500977186733	0.34630785047152496
3	PDControl	P	Parietal Cortex	THEMIS	themis	ENSG00000103018	CYB5B	-0.1498076431214619	0.09785675626478343	0.34632015887157563
3	PDControl	P	Parietal Cortex	THEMIS	themis	ENSG00000171044	XKR6	0.17073626093525363	0.09792466215564483	0.34643817563383283
3	PDControl	P	Parietal Cortex	THEMIS	themis	ENSG00000124160	NCOA5	-0.25791937242543206	0.09796069105419615	0.3464738023790467
3	PDControl	P	Parietal Cortex	THEMIS	themis	ENSG00000226530	ENSG00000226530	-0.30877846800904774	0.09800964373710559	0.34654822854990114
3	PDControl	P	Parietal Cortex	THEMIS	themis	ENSG00000258465	ENSG00000258465	0.23995988658966727	0.09801759111580889	0.3465647555553321
3	PDControl	P	Parietal Cortex	THEMIS	themis	ENSG00000041357	PSMA4	0.2148516023026117	0.0981522355354842	0.3468588122171952
3	PDControl	P	Parietal Cortex	THEMIS	themis	ENSG00000065923	SLC9A7	-0.2027945804806599	0.09822738215560532	0.3469309027221779
3	PDControl	P	Parietal Cortex	THEMIS	themis	ENSG00000198911	SREBF2	-0.14913880975777793	0.09830076601209561	0.34706659763281267
3	PDControl	P	Parietal Cortex	THEMIS	themis	ENSG00000165406	MARCHF8	-0.25300028102994254	0.09860951510124641	0.3476119257452509
3	PDControl	P	Parietal Cortex	THEMIS	themis	ENSG00000176946	THAP4	-0.2489085483939526	0.09860983604476484	0.3476119257452509
3	PDControl	P	Parietal Cortex	THEMIS	themis	ENSG00000267053	ENSG00000267053	-0.22117146102995022	0.09876801339045672	0.34789958491098044
3	PDControl	P	Parietal Cortex	THEMIS	themis	ENSG00000260392	ENSG00000260392	0.3685958639245066	0.09885607312430908	0.3480615528351108
3	PDControl	P	Parietal Cortex	THEMIS	themis	ENSG00000172731	LRRC20	-0.22622837525621087	0.09903187987443932	0.34835928354528073
3	PDControl	P	Parietal Cortex	THEMIS	themis	ENSG00000156463	SH3RF2	0.291526174438955	0.0991526590078423	0.3486140990411366
3	PDControl	P	Parietal Cortex	THEMIS	themis	ENSG00000138081	FBXO11	-0.10712894108902127	0.09915609102487921	0.3486147119734122
3	PDControl	P	Parietal Cortex	THEMIS	themis	ENSG00000141441	GAREM1	-0.2154262621391485	0.09918514212580186	0.3486348379797277
3	PDControl	P	Parietal Cortex	THEMIS	themis	ENSG00000111252	SH2B3	-0.19748186091289366	0.09922108714719496	0.34868064380386815
3	PDControl	P	Parietal Cortex	THEMIS	themis	ENSG00000225339	ENSG00000225339	0.24232365987665005	0.09932951292526099	0.3487800166731142
3	PDControl	P	Parietal Cortex	THEMIS	themis	ENSG00000121297	TSHZ3	0.3115546129035449	0.09937335959921624	0.3488369056276795
3	PDControl	P	Parietal Cortex	THEMIS	themis	ENSG00000163630	SYNPR	0.3597761100081813	0.09943268146349235	0.3489283315226654
3	PDControl	P	Parietal Cortex	THEMIS	themis	ENSG00000134815	DHX34	0.19086161489986075	0.09955428617378785	0.3491000080037244
3	PDControl	P	Parietal Cortex	THEMIS	themis	ENSG00000236088	COX10-DT	-0.22077183057335859	0.09959883922970471	0.3491687303640643
3	PDControl	P	Parietal Cortex	THEMIS	themis	ENSG00000222005	LINC01118	-0.3224951174064272	0.09960022926112076	0.3491687303640643
3	PDControl	P	Parietal Cortex	THEMIS	themis	ENSG00000076344	RGS11	0.32137000733523546	0.0996670733334188	0.3492476671738515
3	PDControl	P	Parietal Cortex	THEMIS	themis	ENSG00000235450	ENSG00000235450	-0.2783692086704228	0.09969117480702079	0.3492756004435555
3	PDControl	P	Parietal Cortex	THEMIS	themis	ENSG00000116062	MSH6	-0.23227907950890048	0.09972208102785798	0.3493439008153677
3	PDControl	P	Parietal Cortex	THEMIS	themis	ENSG00000099204	ABLIM1	-0.152944278960506	0.09983342946636727	0.34954377276007037
3	PDControl	P	Parietal Cortex	THEMIS	themis	ENSG00000114867	EIF4G1	0.23316481913346987	0.09993400228950602	0.3497660630892024
3	PDControl	P	Parietal Cortex	THEMIS	themis	ENSG00000129315	CCNT1	-0.1944779777665886	0.10005565810194018	0.3500584429035289
3	PDControl	P	Parietal Cortex	THEMIS	themis	ENSG00000102302	FGD1	-0.19256163632522405	0.10006167320326011	0.3500712618153484
3	PDControl	P	Parietal Cortex	THEMIS	themis	ENSG00000110318	CEP126	-0.21731357197672097	0.10018257171103104	0.35025042595864814
3	PDControl	P	Parietal Cortex	THEMIS	themis	ENSG00000077514	POLD3	-0.19395111178732094	0.10028410481196927	0.3504271531418478
3	PDControl	P	Parietal Cortex	THEMIS	themis	ENSG00000179603	GRM8	0.2980663365605176	0.10030406387282188	0.35043232749438
3	PDControl	P	Parietal Cortex	THEMIS	themis	ENSG00000151148	UBE3B	-0.17779013165881796	0.10030933290439331	0.35043232749438
3	PDControl	P	Parietal Cortex	THEMIS	themis	ENSG00000238098	ABCA17P	0.18317229031432802	0.10041490318300209	0.3505873387939655
3	PDControl	P	Parietal Cortex	THEMIS	themis	ENSG00000165264	NDUFB6	0.20144243114457439	0.10042228764837173	0.35059149146297236
3	PDControl	P	Parietal Cortex	THEMIS	themis	ENSG00000183576	SETD3	-0.20284351951632118	0.10052239995129969	0.35079809039657395
3	PDControl	P	Parietal Cortex	THEMIS	themis	ENSG00000108797	CNTNAP1	0.23501307334424393	0.10062620520881949	0.3510071178298507
3	PDControl	P	Parietal Cortex	THEMIS	themis	ENSG00000130844	ZNF331	0.2726649140323154	0.1006297035325392	0.35101109749045173
3	PDControl	P	Parietal Cortex	THEMIS	themis	ENSG00000102271	KLHL4	-0.23402077566586144	0.10064351193966967	0.3510345922897495
3	PDControl	P	Parietal Cortex	THEMIS	themis	ENSG00000251247	ZNF345	-0.20330161585531759	0.10067575834598956	0.3510680543312317
3	PDControl	P	Parietal Cortex	THEMIS	themis	ENSG00000182827	ACBD3	-0.16406239059525607	0.10077866491421801	0.3512509202341407
3	PDControl	P	Parietal Cortex	THEMIS	themis	ENSG00000115368	WDR75	-0.21233146410600856	0.1008993081620759	0.35148851103982764
3	PDControl	P	Parietal Cortex	THEMIS	themis	ENSG00000127081	ZNF484	-0.26100188623492127	0.10098532154055345	0.35167201341343524
3	PDControl	P	Parietal Cortex	THEMIS	themis	ENSG00000132535	DLG4	0.19136415976382892	0.10123281551192885	0.35206875101505725
3	PDControl	P	Parietal Cortex	THEMIS	themis	ENSG00000115415	STAT1	-0.2680710806774096	0.10142044616927308	0.3524317898705638
3	PDControl	P	Parietal Cortex	THEMIS	themis	ENSG00000156471	PTDSS1	-0.22154712757173822	0.10150338671532258	0.35258834371449127
3	PDControl	P	Parietal Cortex	THEMIS	themis	ENSG00000138411	HECW2	-0.166142977889443	0.10156403546710513	0.3526838252920989
3	PDControl	P	Parietal Cortex	THEMIS	themis	ENSG00000162390	ACOT11	0.33626050160657517	0.10162796478388603	0.3528070836208139
3	PDControl	P	Parietal Cortex	THEMIS	themis	ENSG00000163939	PBRM1	-0.11020474374216338	0.10164786297270384	0.35285588708164756
3	PDControl	P	Parietal Cortex	THEMIS	themis	ENSG00000146676	PURB	-0.29307035553720784	0.10168253707780191	0.35290105674106
3	PDControl	P	Parietal Cortex	THEMIS	themis	ENSG00000166501	PRKCB	0.1629700226765074	0.10194055398363772	0.3532737265509663
3	PDControl	P	Parietal Cortex	THEMIS	themis	ENSG00000227082	LINC02798	0.333181093116357	0.10196093596240041	0.35327935122336374
3	PDControl	P	Parietal Cortex	THEMIS	themis	ENSG00000117643	MAN1C1	-0.16445131715085015	0.10213690195835227	0.353576387833086
3	PDControl	P	Parietal Cortex	THEMIS	themis	ENSG00000118873	RAB3GAP2	-0.13820910551365095	0.10236792098283008	0.35389096988988644
3	PDControl	P	Parietal Cortex	THEMIS	themis	ENSG00000103423	DNAJA3	-0.23858191450126576	0.10256167355469363	0.35421507663588114
3	PDControl	P	Parietal Cortex	THEMIS	themis	ENSG00000048828	FAM120A	-0.17472025400527968	0.10262603059554701	0.3542812090033612
3	PDControl	P	Parietal Cortex	THEMIS	themis	ENSG00000164466	SFXN1	-0.18435225683998624	0.10266982120063026	0.35435022432646074
3	PDControl	P	Parietal Cortex	THEMIS	themis	ENSG00000103316	CRYM	0.3827903248775364	0.10280137490622919	0.3546316370108659
3	PDControl	P	Parietal Cortex	THEMIS	themis	ENSG00000198053	SIRPA	-0.14818921813250618	0.1028480478509035	0.35470237007839006
3	PDControl	P	Parietal Cortex	THEMIS	themis	ENSG00000082701	GSK3B	-0.11891929959742775	0.10288191401215992	0.3547368776333407
3	PDControl	P	Parietal Cortex	THEMIS	themis	ENSG00000166912	MTMR10	-0.261844229755547	0.10289708687249839	0.3547493254952499
3	PDControl	P	Parietal Cortex	THEMIS	themis	ENSG00000134775	FHOD3	-0.18088423547783972	0.1029249855467718	0.35478645998114056
3	PDControl	P	Parietal Cortex	THEMIS	themis	ENSG00000182732	RGS6	0.20982840224224653	0.10301252778045453	0.3549502371342218
3	PDControl	P	Parietal Cortex	THEMIS	themis	ENSG00000273748	ENSG00000273748	-0.36736723881525535	0.10323220718911696	0.3553850659967069
3	PDControl	P	Parietal Cortex	THEMIS	themis	ENSG00000115548	KDM3A	-0.19249970879138179	0.10333244025229324	0.3555770602523288
3	PDControl	P	Parietal Cortex	THEMIS	themis	ENSG00000139624	CERS5	0.16614272755442894	0.10334910397340087	0.3555902199763913
3	PDControl	P	Parietal Cortex	THEMIS	themis	ENSG00000017260	ATP2C1	-0.1630820841396794	0.10337137086040954	0.35560926630610135
3	PDControl	P	Parietal Cortex	THEMIS	themis	ENSG00000169062	UPF3A	-0.14093982227108182	0.10360324847250044	0.3560450002611123
3	PDControl	P	Parietal Cortex	THEMIS	themis	ENSG00000114857	NKTR	-0.19711111960824823	0.10374554016481659	0.35633661367567165
3	PDControl	P	Parietal Cortex	THEMIS	themis	ENSG00000275700	AATF	-0.1739252103157103	0.10387061768806836	0.35654415060204575
3	PDControl	P	Parietal Cortex	THEMIS	themis	ENSG00000164970	FAM219A	0.1517880471862707	0.10402623663610146	0.35679835238961555
3	PDControl	P	Parietal Cortex	THEMIS	themis	ENSG00000115252	PDE1A	-0.22199344325720638	0.10412010496355299	0.3569254242050055
3	PDControl	P	Parietal Cortex	THEMIS	themis	ENSG00000108039	XPNPEP1	0.186754870519243	0.10421905066915473	0.3570617185292687
3	PDControl	P	Parietal Cortex	THEMIS	themis	ENSG00000198130	HIBCH	0.15030766196376	0.10429035689009031	0.3571861960976675
3	PDControl	P	Parietal Cortex	THEMIS	themis	ENSG00000148200	NR6A1	0.18162116851651255	0.10473548626959421	0.3579601125527029
3	PDControl	P	Parietal Cortex	THEMIS	themis	ENSG00000117523	PRRC2C	0.23418942953252575	0.1049060430080289	0.35827297751457554
3	PDControl	P	Parietal Cortex	THEMIS	themis	ENSG00000065029	ZNF76	-0.18124693678059955	0.10507002942640649	0.3585780566009946
3	PDControl	P	Parietal Cortex	THEMIS	themis	ENSG00000234323	LINC01505	0.26863034849398826	0.10527822090168383	0.35890509988190916
3	PDControl	P	Parietal Cortex	THEMIS	themis	ENSG00000123562	MORF4L2	0.15267774100473996	0.10539017445169255	0.35909421577420336
3	PDControl	P	Parietal Cortex	THEMIS	themis	ENSG00000171612	SLC25A33	0.22989729408743198	0.10553313367988786	0.3593431197234473
3	PDControl	P	Parietal Cortex	THEMIS	themis	ENSG00000110080	ST3GAL4	0.20335376914338177	0.1056828718535994	0.3595510378276819
3	PDControl	P	Parietal Cortex	THEMIS	themis	ENSG00000114098	ARMC8	-0.16462558553635898	0.10571244163042308	0.3596076958186385
3	PDControl	P	Parietal Cortex	THEMIS	themis	ENSG00000125676	THOC2	0.18315683996779164	0.10572193342130415	0.3596076958186385
3	PDControl	P	Parietal Cortex	THEMIS	themis	ENSG00000233452	STXBP5-AS1	0.30366553522263295	0.10577934539892345	0.3596797285430749
3	PDControl	P	Parietal Cortex	THEMIS	themis	ENSG00000137364	TPMT	-0.23954018327493953	0.10584215650558806	0.3597782775814336
3	PDControl	P	Parietal Cortex	THEMIS	themis	ENSG00000068912	ERLEC1	-0.19461355002157088	0.10588845943391642	0.35983270845153936
3	PDControl	P	Parietal Cortex	THEMIS	themis	ENSG00000158813	EDA	-0.30536882791805997	0.10607681780341977	0.3602088078743111
3	PDControl	P	Parietal Cortex	THEMIS	themis	ENSG00000144583	MARCHF4	-0.2008777748951891	0.10623042793450165	0.36044800982880504
3	PDControl	P	Parietal Cortex	THEMIS	themis	ENSG00000260565	ENSG00000260565	-0.19749247342449117	0.10641388733052123	0.36077051936816945
3	PDControl	P	Parietal Cortex	THEMIS	themis	ENSG00000148798	INA	-0.2918971061267941	0.10643387714140332	0.36080943802580134
3	PDControl	P	Parietal Cortex	THEMIS	themis	ENSG00000223727	ENSG00000223727	-0.281711146553258	0.10644721535938248	0.3608229022295397
3	PDControl	P	Parietal Cortex	THEMIS	themis	ENSG00000100442	FKBP3	-0.19280838150365653	0.10650974209040028	0.36095156701907655
3	PDControl	P	Parietal Cortex	THEMIS	themis	ENSG00000070778	PTPN21	-0.22628758534079907	0.10656996635886974	0.3610734797479614
3	PDControl	P	Parietal Cortex	THEMIS	themis	ENSG00000055332	EIF2AK2	-0.1277980076522196	0.1065857792227126	0.36111775951268416
3	PDControl	P	Parietal Cortex	THEMIS	themis	ENSG00000166260	COX11	-0.2171835930689472	0.10670492578291342	0.3613195300418147
3	PDControl	P	Parietal Cortex	THEMIS	themis	ENSG00000055483	USP36	0.16139933870465484	0.10673481089667801	0.3613601171215549
3	PDControl	P	Parietal Cortex	THEMIS	themis	ENSG00000148300	REXO4	-0.2505473139844021	0.10676773499462741	0.3614228010009105
3	PDControl	P	Parietal Cortex	THEMIS	themis	ENSG00000082512	TRAF5	-0.29111109881039443	0.10694221984287597	0.3617831509668738
3	PDControl	P	Parietal Cortex	THEMIS	themis	ENSG00000087116	ADAMTS2	0.39984353507390846	0.10706604208796874	0.36200401809054783
3	PDControl	P	Parietal Cortex	THEMIS	themis	ENSG00000111885	MAN1A1	0.4152741574656602	0.10732114041772613	0.36250496137785737
3	PDControl	P	Parietal Cortex	THEMIS	themis	ENSG00000289997	LOC124906938	0.30640996305729473	0.10742187140890118	0.36271355292714563
3	PDControl	P	Parietal Cortex	THEMIS	themis	ENSG00000266472	MRPS21	-0.21399008749598547	0.10746672606122035	0.3627909621567452
3	PDControl	P	Parietal Cortex	THEMIS	themis	ENSG00000148153	INIP	-0.21559793169001296	0.10765310942217958	0.36308434014191976
3	PDControl	P	Parietal Cortex	THEMIS	themis	ENSG00000133704	IPO8	-0.1715103217343703	0.10785211653979361	0.3634739116858507
3	PDControl	P	Parietal Cortex	THEMIS	themis	ENSG00000103599	IQCH	-0.19008354260098503	0.10785894509787108	0.3634804705508344
3	PDControl	P	Parietal Cortex	THEMIS	themis	ENSG00000248837	LOC105374524	-0.5825987986411665	0.10786956491322319	0.3634922463193628
3	PDControl	P	Parietal Cortex	THEMIS	themis	ENSG00000008441	NFIX	0.1626836545854049	0.10801065809650834	0.36376943988418026
3	PDControl	P	Parietal Cortex	THEMIS	themis	ENSG00000250305	TRMT9B	0.40123267617010505	0.10822603428250174	0.3642147042422271
3	PDControl	P	Parietal Cortex	THEMIS	themis	ENSG00000136943	CTSV	-0.22662021176570413	0.108283131506034	0.36431153776073844
3	PDControl	P	Parietal Cortex	THEMIS	themis	ENSG00000116266	STXBP3	-0.23303586601895265	0.10828739576919783	0.36431153776073844
3	PDControl	P	Parietal Cortex	THEMIS	themis	ENSG00000106078	COBL	0.1548586286226925	0.10836046418795864	0.36444493085356394
3	PDControl	P	Parietal Cortex	THEMIS	themis	ENSG00000185046	ANKS1B	0.13253199929558157	0.10852809513833443	0.3647530749316578
3	PDControl	P	Parietal Cortex	THEMIS	themis	ENSG00000087053	MTMR2	0.14318238806385786	0.10855849854388283	0.3648223184374901
3	PDControl	P	Parietal Cortex	THEMIS	themis	ENSG00000145808	ADAMTS19	0.2857781824965704	0.10857341084651391	0.36485596298618056
3	PDControl	P	Parietal Cortex	THEMIS	themis	ENSG00000244306	DUXAP10	-0.500456039526453	0.10869187287871984	0.36501514338536645
3	PDControl	P	Parietal Cortex	THEMIS	themis	ENSG00000147526	TACC1	0.13004362229562805	0.1088814581171378	0.36528036445288403
3	PDControl	P	Parietal Cortex	THEMIS	themis	ENSG00000198155	ENSG00000198155	-0.17421023301701055	0.10895701034143321	0.3654192732405554
3	PDControl	P	Parietal Cortex	THEMIS	themis	ENSG00000147894	C9orf72	-0.22436673426470577	0.10909296590465004	0.36565286357006205
3	PDControl	P	Parietal Cortex	THEMIS	themis	ENSG00000143429	LSP1P4	-0.2180814690528745	0.10935262819343185	0.36607818816154497
3	PDControl	P	Parietal Cortex	THEMIS	themis	ENSG00000143164	DCAF6	-0.15020179133430211	0.10947882369270102	0.36625391329691187
3	PDControl	P	Parietal Cortex	THEMIS	themis	ENSG00000063180	CA11	-0.21450903040634106	0.10948468825750349	0.36625677184616556
3	PDControl	P	Parietal Cortex	THEMIS	themis	ENSG00000121310	ECHDC2	-0.24163944829131978	0.10963367513521607	0.3665176408722835
3	PDControl	P	Parietal Cortex	THEMIS	themis	ENSG00000198730	CTR9	0.24231802863974972	0.1097628100320216	0.36671084576172297
3	PDControl	P	Parietal Cortex	THEMIS	themis	ENSG00000180376	CCDC66	-0.14438019713082095	0.10976326516455737	0.36671084576172297
3	PDControl	P	Parietal Cortex	THEMIS	themis	ENSG00000005194	CIAPIN1	-0.26039856919086857	0.11002738372662574	0.36709900508606763
3	PDControl	P	Parietal Cortex	THEMIS	themis	ENSG00000005810	MYCBP2	-0.13727884254011968	0.11032566690618008	0.36768617860226754
3	PDControl	P	Parietal Cortex	THEMIS	themis	ENSG00000123268	ATF1	-0.13534730916703896	0.11033042142896643	0.36768987194292396
3	PDControl	P	Parietal Cortex	THEMIS	themis	ENSG00000162714	ZNF496	-0.2152641398367372	0.11062616470163081	0.3681239782714572
3	PDControl	P	Parietal Cortex	THEMIS	themis	ENSG00000131013	PPIL4	-0.15452994603581782	0.11088118965114542	0.36853553134308
3	PDControl	P	Parietal Cortex	THEMIS	themis	ENSG00000181804	SLC9A9	0.1946803573436542	0.11096331644844595	0.36869327418083014
3	PDControl	P	Parietal Cortex	THEMIS	themis	ENSG00000125755	SYMPK	-0.14830065401935233	0.1110030906763704	0.36874314368520306
3	PDControl	P	Parietal Cortex	THEMIS	themis	ENSG00000115053	NCL	0.2045277907899301	0.1110379559734953	0.368798764353462
3	PDControl	P	Parietal Cortex	THEMIS	themis	ENSG00000152782	PANK1	-0.23690019362702142	0.11121064755006162	0.3691361488913109
3	PDControl	P	Parietal Cortex	THEMIS	themis	ENSG00000182185	RAD51B	-0.17068626134607	0.11141415695843122	0.3694371361982728
3	PDControl	P	Parietal Cortex	THEMIS	themis	ENSG00000136935	GOLGA1	-0.15063227795446377	0.11164807759554399	0.369836616543307
3	PDControl	P	Parietal Cortex	THEMIS	themis	ENSG00000142192	APP	0.15055070464226183	0.11175419581647793	0.3700581127408606
3	PDControl	P	Parietal Cortex	THEMIS	themis	ENSG00000253693	ENSG00000253693	0.430011627983542	0.11198134009739384	0.3704802051727909
3	PDControl	P	Parietal Cortex	THEMIS	themis	ENSG00000135144	DTX1	-0.1965380513928121	0.11218742537901609	0.37084889331990767
3	PDControl	P	Parietal Cortex	THEMIS	themis	ENSG00000134440	NARS1	-0.20271200570930237	0.11231520547333024	0.3710735686633569
3	PDControl	P	Parietal Cortex	THEMIS	themis	ENSG00000140859	KIFC3	-0.21642818396142793	0.11290231496267082	0.37206387911927036
3	PDControl	P	Parietal Cortex	THEMIS	themis	ENSG00000038219	BOD1L1	0.23825669834611762	0.11290482935600318	0.37206393039333585
3	PDControl	P	Parietal Cortex	THEMIS	themis	ENSG00000225746	ENSG00000225746	-0.21356701055450777	0.11306005445012922	0.3723364772041049
3	PDControl	P	Parietal Cortex	THEMIS	themis	ENSG00000086200	IPO11	-0.15744270323172405	0.11321969927008266	0.37255968109833176
3	PDControl	P	Parietal Cortex	THEMIS	themis	ENSG00000041515	MYO16	-0.5891167142504106	0.11328671012559369	0.3726668712469868
3	PDControl	P	Parietal Cortex	THEMIS	themis	ENSG00000171160	MORN4	-0.20788989901522026	0.11329765130820708	0.3726668712469868
3	PDControl	P	Parietal Cortex	THEMIS	themis	ENSG00000143179	UCK2	-0.23012114428274444	0.1134173149348189	0.3728285927192816
3	PDControl	P	Parietal Cortex	THEMIS	themis	ENSG00000172890	NADSYN1	0.2188622380702272	0.11346574218161028	0.37291371987922955
3	PDControl	P	Parietal Cortex	THEMIS	themis	ENSG00000172845	SP3	-0.2026910232068646	0.1135918203447151	0.3731337500144503
3	PDControl	P	Parietal Cortex	THEMIS	themis	ENSG00000125977	EIF2S2	-0.2036203119299813	0.11378380969412133	0.3734912019218066
3	PDControl	P	Parietal Cortex	THEMIS	themis	ENSG00000261451	ENSG00000261451	-0.21194660928852826	0.11394525318417235	0.37371422690112654
3	PDControl	P	Parietal Cortex	THEMIS	themis	ENSG00000140443	IGF1R	0.18622677712919966	0.11400624177467107	0.3738050502366635
3	PDControl	P	Parietal Cortex	THEMIS	themis	ENSG00000225914	HCG23	-0.3269784262491924	0.11402516558366543	0.37382810088030355
3	PDControl	P	Parietal Cortex	THEMIS	themis	ENSG00000125249	RAP2A	-0.2007758239679598	0.11410321909653501	0.3739769488075586
3	PDControl	P	Parietal Cortex	THEMIS	themis	ENSG00000176155	CCDC57	-0.1241589676048207	0.11410700248334062	0.3739779416924701
3	PDControl	P	Parietal Cortex	THEMIS	themis	ENSG00000131748	STARD3	0.20075677906107714	0.114319589039646	0.37437063053131636
3	PDControl	P	Parietal Cortex	THEMIS	themis	ENSG00000051382	PIK3CB	-0.11881297026212767	0.1144912671052999	0.37463295663427115
3	PDControl	P	Parietal Cortex	THEMIS	themis	ENSG00000171130	ATP6V0E2	0.20218019960142275	0.11458564314533135	0.37478262276484653
3	PDControl	P	Parietal Cortex	THEMIS	themis	ENSG00000169621	APLF	-0.2327059202103161	0.11467025225899338	0.37489654386246485
3	PDControl	P	Parietal Cortex	THEMIS	themis	ENSG00000196295	ENSG00000196295	-0.15761156703504042	0.11471215313224017	0.37492462113936476
3	PDControl	P	Parietal Cortex	THEMIS	themis	ENSG00000215421	ZNF407	-0.19336903129747096	0.11484630712588721	0.3751242930680921
3	PDControl	P	Parietal Cortex	THEMIS	themis	ENSG00000169499	PLEKHA2	-0.18315993558309174	0.11489980120049556	0.3752496304039785
3	PDControl	P	Parietal Cortex	THEMIS	themis	ENSG00000173692	PSMD1	-0.12417767681812197	0.11505104172234248	0.37552940476682345
3	PDControl	P	Parietal Cortex	THEMIS	themis	ENSG00000162981	LRATD1	-0.30809916430452455	0.11506197639014286	0.37554863049629145
3	PDControl	P	Parietal Cortex	THEMIS	themis	ENSG00000160294	MCM3AP	-0.18242932202140505	0.11513275731217693	0.3756438424813118
3	PDControl	P	Parietal Cortex	THEMIS	themis	ENSG00000156017	CARNMT1	-0.15528454507833622	0.11513403670692195	0.3756438424813118
3	PDControl	P	Parietal Cortex	THEMIS	themis	ENSG00000147853	AK3	0.19133944953206594	0.11514326764581878	0.3756572345370884
3	PDControl	P	Parietal Cortex	THEMIS	themis	ENSG00000266338	NBPF15	-0.25133698200941623	0.1153859699484621	0.376086729904038
3	PDControl	P	Parietal Cortex	THEMIS	themis	ENSG00000108352	RAPGEFL1	-0.16198883259659436	0.11542855953840858	0.3761672485780577
3	PDControl	P	Parietal Cortex	THEMIS	themis	ENSG00000225470	JPX	-0.15532351872944972	0.11548770806907485	0.3762019101606124
3	PDControl	P	Parietal Cortex	THEMIS	themis	ENSG00000091157	WDR7	-0.12722041401480766	0.11563077495339623	0.3764047266870299
3	PDControl	P	Parietal Cortex	THEMIS	themis	ENSG00000196312	ENSG00000196312	-0.11991698848161825	0.11573675587842351	0.3765949000898248
3	PDControl	P	Parietal Cortex	THEMIS	themis	ENSG00000091490	SEL1L3	-0.4057239258488603	0.1157576510533846	0.3766140556226998
3	PDControl	P	Parietal Cortex	THEMIS	themis	ENSG00000135778	NTPCR	0.23588766145040463	0.11591785896545359	0.37694569779551873
3	PDControl	P	Parietal Cortex	THEMIS	themis	ENSG00000159592	GPBP1L1	-0.1281058891282898	0.11599419991327203	0.37711981999010064
3	PDControl	P	Parietal Cortex	THEMIS	themis	ENSG00000075043	KCNQ2	0.1766012793330951	0.1161247050216116	0.3773710758695896
3	PDControl	P	Parietal Cortex	THEMIS	themis	ENSG00000083750	RRAGB	-0.1748039998608153	0.11617605015964388	0.3774061392965959
3	PDControl	P	Parietal Cortex	THEMIS	themis	ENSG00000028310	BRD9	0.19683965403754833	0.11637817038241462	0.37770838718943317
3	PDControl	P	Parietal Cortex	THEMIS	themis	ENSG00000144445	KANSL1L	0.16037309775836572	0.11644589077635366	0.3778540493210386
3	PDControl	P	Parietal Cortex	THEMIS	themis	ENSG00000010270	STARD3NL	-0.26185485790789054	0.11646064250050751	0.37788292126083
3	PDControl	P	Parietal Cortex	THEMIS	themis	ENSG00000182504	CEP97	-0.17565584286032987	0.11653316383783079	0.37800282911448047
3	PDControl	P	Parietal Cortex	THEMIS	themis	ENSG00000198625	MDM4	-0.14186776299948178	0.1165387507376144	0.37800282911448047
3	PDControl	P	Parietal Cortex	THEMIS	themis	ENSG00000133195	SLC39A11	0.188524069284691	0.11665668661082085	0.3782165999546689
3	PDControl	P	Parietal Cortex	THEMIS	themis	ENSG00000177054	ZDHHC13	0.2387705671634226	0.11668253625933893	0.37825100708809833
3	PDControl	P	Parietal Cortex	THEMIS	themis	ENSG00000100412	ACO2	0.14293040884547903	0.11671401770028529	0.3782871561306075
3	PDControl	P	Parietal Cortex	THEMIS	themis	ENSG00000113194	FAF2	-0.1354676400651318	0.11688884401870475	0.3785376305969151
3	PDControl	P	Parietal Cortex	THEMIS	themis	ENSG00000153561	RMND5A	-0.20392404905356631	0.11689177912737185	0.3785376305969151
3	PDControl	P	Parietal Cortex	THEMIS	themis	ENSG00000163848	ZNF148	-0.1170423708249535	0.11698817016532162	0.37868165171046264
3	PDControl	P	Parietal Cortex	THEMIS	themis	ENSG00000197965	MPZL1	-0.16311996567944576	0.11724169491148341	0.379073248438586
3	PDControl	P	Parietal Cortex	THEMIS	themis	ENSG00000198496	NBR2	-0.18841814270771007	0.11739865707862757	0.37937479481123043
3	PDControl	P	Parietal Cortex	THEMIS	themis	ENSG00000166105	GLB1L3	-0.16310116853713286	0.11767725293596926	0.37982992794062737
3	PDControl	P	Parietal Cortex	THEMIS	themis	ENSG00000173210	ABLIM3	-0.15184562806058288	0.11777597676403212	0.3800003046780047
3	PDControl	P	Parietal Cortex	THEMIS	themis	ENSG00000133069	TMCC2	0.21366880147194056	0.11801359675056136	0.3804125151690769
3	PDControl	P	Parietal Cortex	THEMIS	themis	ENSG00000155011	DKK2	0.3639891847605803	0.1182692666819976	0.38080795931527
3	PDControl	P	Parietal Cortex	THEMIS	themis	ENSG00000259124	ENSG00000259124	0.22940729866229947	0.1183698246522418	0.38093218384143135
3	PDControl	P	Parietal Cortex	THEMIS	themis	ENSG00000168615	ADAM9	-0.18501754848765106	0.1184017192849595	0.38095261430531496
3	PDControl	P	Parietal Cortex	THEMIS	themis	ENSG00000111110	PPM1H	-0.14512659079921786	0.11842791872488337	0.3809758969708195
3	PDControl	P	Parietal Cortex	THEMIS	themis	ENSG00000014641	MDH1	-0.1636313854754663	0.1184820838962072	0.3810396360400511
3	PDControl	P	Parietal Cortex	THEMIS	themis	ENSG00000184307	ZDHHC23	-0.1859078775793268	0.11850596916867813	0.381050971350804
3	PDControl	P	Parietal Cortex	THEMIS	themis	ENSG00000055044	NOP58	0.20475605214027048	0.11854498480599708	0.38111058238737605
3	PDControl	P	Parietal Cortex	THEMIS	themis	ENSG00000198728	LDB1	-0.2413268090966647	0.11859287319840275	0.38114777785326365
3	PDControl	P	Parietal Cortex	THEMIS	themis	ENSG00000112992	NNT	-0.16260556125716707	0.11866411380733274	0.3811886015542309
3	PDControl	P	Parietal Cortex	THEMIS	themis	ENSG00000272693	ENSG00000272693	-0.15267291988376996	0.11873913912047236	0.3812297126220023
3	PDControl	P	Parietal Cortex	THEMIS	themis	ENSG00000163833	FBXO40	0.2835522864375273	0.11878799971122117	0.3813155229605527
3	PDControl	P	Parietal Cortex	THEMIS	themis	ENSG00000119242	CCDC92	-0.1417385573891794	0.11886630123729566	0.38144352082430955
3	PDControl	P	Parietal Cortex	THEMIS	themis	ENSG00000198689	SLC9A6	-0.16540808617458413	0.11888668104197068	0.3814567280127561
3	PDControl	P	Parietal Cortex	THEMIS	themis	ENSG00000069956	MAPK6	-0.17185312455512403	0.11889176782942133	0.381459473160551
3	PDControl	P	Parietal Cortex	THEMIS	themis	ENSG00000158856	DMTN	0.17486570963938064	0.1189917720525952	0.38154190498258167
3	PDControl	P	Parietal Cortex	THEMIS	themis	ENSG00000135387	CAPRIN1	-0.13864764163799226	0.11918226292534123	0.38194651573336486
3	PDControl	P	Parietal Cortex	THEMIS	themis	ENSG00000258986	TMEM179	-0.3647482051010371	0.11921731424275331	0.3819733527865295
3	PDControl	P	Parietal Cortex	THEMIS	themis	ENSG00000115233	PSMD14	-0.16616981035719292	0.11928893839483909	0.3820942244289953
3	PDControl	P	Parietal Cortex	THEMIS	themis	ENSG00000147140	NONO	0.21725781536241984	0.11957779811448527	0.3826217147026043
3	PDControl	P	Parietal Cortex	THEMIS	themis	ENSG00000119596	YLPM1	-0.10736510739296268	0.11960984115178512	0.3826679173681294
3	PDControl	P	Parietal Cortex	THEMIS	themis	ENSG00000119801	YPEL5	0.2365698977995141	0.11967969561418788	0.3827585763054065
3	PDControl	P	Parietal Cortex	THEMIS	themis	ENSG00000100030	MAPK1	-0.11711522611848402	0.11968698851597405	0.38276951532343173
3	PDControl	P	Parietal Cortex	THEMIS	themis	ENSG00000227036	LINC00511	0.1879163343421837	0.11970144366480749	0.38279216944275635
3	PDControl	P	Parietal Cortex	THEMIS	themis	ENSG00000028528	SNX1	-0.142167660087253	0.11978351651566974	0.38292611412746147
3	PDControl	P	Parietal Cortex	THEMIS	themis	ENSG00000111912	NCOA7	-0.14726937284405395	0.11981891589193139	0.38296223325940054
3	PDControl	P	Parietal Cortex	THEMIS	themis	ENSG00000159904	ENSG00000159904	-0.39057791884846704	0.11983106241613993	0.3829624339533478
3	PDControl	P	Parietal Cortex	THEMIS	themis	ENSG00000134461	ANKRD16	-0.14793683102748645	0.11985265314363329	0.38299089580043516
3	PDControl	P	Parietal Cortex	THEMIS	themis	ENSG00000221914	PPP2R2A	-0.1449154327180402	0.12014567348188471	0.38355541751475397
3	PDControl	P	Parietal Cortex	THEMIS	themis	ENSG00000163798	SLC4A1AP	0.20061861660598979	0.12056714479857042	0.38416103198765555
3	PDControl	P	Parietal Cortex	THEMIS	themis	ENSG00000287474	ENSG00000287474	0.5078630481731681	0.12058110122214738	0.38419241539143206
3	PDControl	P	Parietal Cortex	THEMIS	themis	ENSG00000140632	GLYR1	-0.1198346713005849	0.12068904038165065	0.38430635627017545
3	PDControl	P	Parietal Cortex	THEMIS	themis	ENSG00000054277	OPN3	0.23372296999824815	0.12069693316968647	0.38430635627017545
3	PDControl	P	Parietal Cortex	THEMIS	themis	ENSG00000287558	ENSG00000287558	-0.3108525855076181	0.12087384612583578	0.3846225339445591
3	PDControl	P	Parietal Cortex	THEMIS	themis	ENSG00000113558	SKP1	-0.25220223354790283	0.12089279577737558	0.38463770744626424
3	PDControl	P	Parietal Cortex	THEMIS	themis	ENSG00000177058	SLC38A9	-0.18511818333582397	0.12089771529511467	0.38463814783901923
3	PDControl	P	Parietal Cortex	THEMIS	themis	ENSG00000108010	GLRX3	-0.14555321989770942	0.1210788093884794	0.3849593073796767
3	PDControl	P	Parietal Cortex	THEMIS	themis	ENSG00000064607	SUGP2	-0.14959395028235978	0.12115227963844584	0.3851324673695416
3	PDControl	P	Parietal Cortex	THEMIS	themis	ENSG00000173175	ADCY5	-0.1731037674209377	0.12117397505446253	0.38516049953607706
3	PDControl	P	Parietal Cortex	THEMIS	themis	ENSG00000246596	ENSG00000246596	-0.20581272332641198	0.12117571738653408	0.38516049953607706
3	PDControl	P	Parietal Cortex	THEMIS	themis	ENSG00000124570	SERPINB6	-0.20897502372505805	0.12122480249452768	0.38523428026257517
3	PDControl	P	Parietal Cortex	THEMIS	themis	ENSG00000171509	RXFP1	-0.2189820844616044	0.12140242366168161	0.38553542360419063
3	PDControl	P	Parietal Cortex	THEMIS	themis	ENSG00000076928	ARHGEF1	-0.23507686963944074	0.12141993392353007	0.3855581373756453
3	PDControl	P	Parietal Cortex	THEMIS	themis	ENSG00000138111	MFSD13A	-0.21111168427649796	0.12157262469945852	0.3857875542125311
3	PDControl	P	Parietal Cortex	THEMIS	themis	ENSG00000172339	ALG14	-0.17910079260676603	0.12180335205483736	0.386223781421407
3	PDControl	P	Parietal Cortex	THEMIS	themis	ENSG00000229180	ENSG00000229180	0.1542651728305362	0.12224824323881588	0.38687959458688637
3	PDControl	P	Parietal Cortex	THEMIS	themis	ENSG00000175390	EIF3F	-0.19631560172365958	0.12235795938483902	0.38706739956245445
3	PDControl	P	Parietal Cortex	THEMIS	themis	ENSG00000138777	PPA2	-0.1513175284106838	0.12238518587521655	0.3870952587012076
3	PDControl	P	Parietal Cortex	THEMIS	themis	ENSG00000084676	NCOA1	-0.13243052417075774	0.12300949545590587	0.38810213709891467
3	PDControl	P	Parietal Cortex	THEMIS	themis	ENSG00000134086	VHL	-0.18596855410502844	0.12309556500379647	0.38823771211506863
3	PDControl	P	Parietal Cortex	THEMIS	themis	ENSG00000145041	DCAF1	-0.13527432018853602	0.12312016115523898	0.388244615859779
3	PDControl	P	Parietal Cortex	THEMIS	themis	ENSG00000167196	FBXO22	-0.1805904079296896	0.12313373304467581	0.388244615859779
3	PDControl	P	Parietal Cortex	THEMIS	themis	ENSG00000095319	NUP188	-0.18151943687508565	0.12314341364723742	0.388244615859779
3	PDControl	P	Parietal Cortex	THEMIS	themis	ENSG00000131951	LRRC9	0.210233612263508	0.12323877878147459	0.38836747381253484
3	PDControl	P	Parietal Cortex	THEMIS	themis	ENSG00000112159	MDN1	-0.13259872614891943	0.1234571971110683	0.38868680430006053
3	PDControl	P	Parietal Cortex	THEMIS	themis	ENSG00000114316	USP4	-0.12702439416150124	0.12346246781383334	0.3886950595242677
3	PDControl	P	Parietal Cortex	THEMIS	themis	ENSG00000170396	ZNF804A	0.2932194070816365	0.12359027011043351	0.38892379774716673
3	PDControl	P	Parietal Cortex	THEMIS	themis	ENSG00000261115	TMEM178B	0.15238458390365395	0.12364397341266439	0.3889832892647994
3	PDControl	P	Parietal Cortex	THEMIS	themis	ENSG00000231672	ENSG00000231672	-0.18844972741261845	0.12371483226311603	0.38907001689337123
3	PDControl	P	Parietal Cortex	THEMIS	themis	ENSG00000167114	SLC27A4	0.20723983906751542	0.12393517615789271	0.3894046651089518
3	PDControl	P	Parietal Cortex	THEMIS	themis	ENSG00000213463	SYNJ2BP	-0.19734572633509906	0.12398318109841262	0.3894046651089518
3	PDControl	P	Parietal Cortex	THEMIS	themis	ENSG00000254180	ENSG00000254180	0.21305028565195094	0.1239854449597381	0.3894046651089518
3	PDControl	P	Parietal Cortex	THEMIS	themis	ENSG00000160551	TAOK1	-0.11780723034138063	0.1240032463896777	0.38942832535369415
3	PDControl	P	Parietal Cortex	THEMIS	themis	ENSG00000124299	PEPD	-0.19241044630383808	0.12413571702004224	0.3895708206491556
3	PDControl	P	Parietal Cortex	THEMIS	themis	ENSG00000164091	WDR82	0.1827565890517473	0.12464299324736627	0.39055012627064983
3	PDControl	P	Parietal Cortex	THEMIS	themis	ENSG00000173599	PC	0.2281064965553785	0.12486394679235915	0.390884035019833
3	PDControl	P	Parietal Cortex	THEMIS	themis	ENSG00000115966	ATF2	-0.16967543726912737	0.12490389638048176	0.39093512258412155
3	PDControl	P	Parietal Cortex	THEMIS	themis	ENSG00000127022	CANX	-0.1342067007200356	0.12494008865471477	0.3909826502783471
3	PDControl	P	Parietal Cortex	THEMIS	themis	ENSG00000197808	ZNF461	-0.18701069741282694	0.12503306902797973	0.39114073315018855
3	PDControl	P	Parietal Cortex	THEMIS	themis	ENSG00000228526	MIR34AHG	0.4988809438755073	0.125046706402035	0.3911469703062803
3	PDControl	P	Parietal Cortex	THEMIS	themis	ENSG00000186001	LRCH3	-0.11436447431147911	0.12508734428335513	0.39119589496010737
3	PDControl	P	Parietal Cortex	THEMIS	themis	ENSG00000167971	CASKIN1	0.2121090828895884	0.1253391747951957	0.3915056402745679
3	PDControl	P	Parietal Cortex	THEMIS	themis	ENSG00000255929	PIWIL4-AS1	0.396355257851023	0.12541948607899414	0.3915551549158595
3	PDControl	P	Parietal Cortex	THEMIS	themis	ENSG00000276234	TADA2A	-0.15967217234577724	0.12572637819627575	0.3920515909750612
3	PDControl	P	Parietal Cortex	THEMIS	themis	ENSG00000187118	CMC1	-0.2276814037000907	0.1259619965069375	0.39251985331335565
3	PDControl	P	Parietal Cortex	THEMIS	themis	ENSG00000166295	ANAPC16	0.16817115719465558	0.12606119679294614	0.39262584116556953
3	PDControl	P	Parietal Cortex	THEMIS	themis	ENSG00000136279	DBNL	-0.18808425154235486	0.12630970451770104	0.3930136763455394
3	PDControl	P	Parietal Cortex	THEMIS	themis	ENSG00000204590	GNL1	-0.20149249999132568	0.12632833976148344	0.3930388062098769
3	PDControl	P	Parietal Cortex	THEMIS	themis	ENSG00000089048	ESF1	-0.1535298433294443	0.12639253430782021	0.3931483794705835
3	PDControl	P	Parietal Cortex	THEMIS	themis	ENSG00000280870	MIR325HG	-0.4297143257167395	0.12644990268693587	0.39323429615836325
3	PDControl	P	Parietal Cortex	THEMIS	themis	ENSG00000250159	ENSG00000250159	-0.21473608361487706	0.12652071118494637	0.39329216250616067
3	PDControl	P	Parietal Cortex	THEMIS	themis	ENSG00000101126	ADNP	-0.10301467437134715	0.12657990949547523	0.39335599983076036
3	PDControl	P	Parietal Cortex	THEMIS	themis	ENSG00000204084	INPP5B	-0.13259977593094785	0.12678172036103053	0.39357710837779275
3	PDControl	P	Parietal Cortex	THEMIS	themis	ENSG00000144744	UBA3	-0.19233273304939313	0.1269426925882143	0.3937383089294687
3	PDControl	P	Parietal Cortex	THEMIS	themis	ENSG00000237638	LINC02245	-0.15778286966962618	0.12699963685126955	0.39384356172223733
3	PDControl	P	Parietal Cortex	THEMIS	themis	ENSG00000166747	AP1G1	-0.117420934068865	0.12725161609549593	0.39425456031499245
3	PDControl	P	Parietal Cortex	THEMIS	themis	ENSG00000078403	MLLT10	-0.10373143269595353	0.1273397251860798	0.3943129067868535
3	PDControl	P	Parietal Cortex	THEMIS	themis	ENSG00000110844	PRPF40B	-0.14140122890067364	0.12734397050743315	0.3943129067868535
3	PDControl	P	Parietal Cortex	THEMIS	themis	ENSG00000227110	LMCD1-AS1	0.254215993426838	0.1274890391853745	0.3945723355194732
3	PDControl	P	Parietal Cortex	THEMIS	themis	ENSG00000102172	SMS	-0.15652082215138563	0.1275099953054978	0.3946207884062292
3	PDControl	P	Parietal Cortex	THEMIS	themis	ENSG00000212719	LINC02693	-0.15552818366501153	0.12754240890362648	0.394655478578222
3	PDControl	P	Parietal Cortex	THEMIS	themis	ENSG00000204120	GIGYF2	-0.11163098936616933	0.12772562101822377	0.394961888019514
3	PDControl	P	Parietal Cortex	THEMIS	themis	ENSG00000130749	ZC3H4	-0.22332521485393775	0.12790837024942273	0.3952375542333416
3	PDControl	P	Parietal Cortex	THEMIS	themis	ENSG00000155506	LARP1	-0.1299079382367534	0.1280144676471005	0.3953716532708218
3	PDControl	P	Parietal Cortex	THEMIS	themis	ENSG00000148120	AOPEP	0.12707241557228954	0.12802875595818122	0.3953797987803002
3	PDControl	P	Parietal Cortex	THEMIS	themis	ENSG00000138767	CNOT6L	-0.131497761965643	0.1281916651872528	0.39562296334766434
3	PDControl	P	Parietal Cortex	THEMIS	themis	ENSG00000188177	ZC3H6	0.16500086265665814	0.12821613732331746	0.39565558221053554
3	PDControl	P	Parietal Cortex	THEMIS	themis	ENSG00000138802	SEC24B	-0.12933076166482138	0.12821637729433863	0.39565558221053554
3	PDControl	P	Parietal Cortex	THEMIS	themis	ENSG00000105835	NAMPT	0.2750984100557332	0.12825298925950873	0.395736147965189
3	PDControl	P	Parietal Cortex	THEMIS	themis	ENSG00000168610	STAT3	0.17002469705454537	0.12831539960226004	0.3958462949089094
3	PDControl	P	Parietal Cortex	THEMIS	themis	ENSG00000198690	FAN1	-0.17841118980546877	0.12846522675090172	0.3961197385908613
3	PDControl	P	Parietal Cortex	THEMIS	themis	ENSG00000198909	MAP3K3	-0.12701052955222547	0.1286918377804071	0.39643979345370955
3	PDControl	P	Parietal Cortex	THEMIS	themis	ENSG00000122008	POLK	-0.15705784965259006	0.12893380432924434	0.39672657151483437
3	PDControl	P	Parietal Cortex	THEMIS	themis	ENSG00000196284	SUPT3H	-0.16236583403029314	0.12896724926520736	0.3968040861318931
3	PDControl	P	Parietal Cortex	THEMIS	themis	ENSG00000116731	PRDM2	0.13077462391884964	0.12903332395371667	0.3968933577806648
3	PDControl	P	Parietal Cortex	THEMIS	themis	ENSG00000224479	ENSG00000224479	-0.22661978260670068	0.12908242441803017	0.3969869786368117
3	PDControl	P	Parietal Cortex	THEMIS	themis	ENSG00000077684	JADE1	-0.23507692194006058	0.12912894427180666	0.3970562368574986
3	PDControl	P	Parietal Cortex	THEMIS	themis	ENSG00000082153	BZW1	-0.23188119586613798	0.12913927845715328	0.3970798130240756
3	PDControl	P	Parietal Cortex	THEMIS	themis	ENSG00000128699	ORMDL1	-0.22839613865397546	0.12939010966110082	0.3974951673307725
3	PDControl	P	Parietal Cortex	THEMIS	themis	ENSG00000170074	FAM153A	-0.2572970506769936	0.129496087595842	0.39771699592786497
3	PDControl	P	Parietal Cortex	THEMIS	themis	ENSG00000242622	ENSG00000242622	-0.2460211962819856	0.12956599472539182	0.39774693382009657
3	PDControl	P	Parietal Cortex	THEMIS	themis	ENSG00000162928	PEX13	-0.18718172042727588	0.12958057732687991	0.39774693382009657
3	PDControl	P	Parietal Cortex	THEMIS	themis	ENSG00000123636	BAZ2B	0.13099847856347324	0.12972040246369232	0.3979409830364462
3	PDControl	P	Parietal Cortex	THEMIS	themis	ENSG00000183454	GRIN2A	0.1539918120702204	0.12995073120240308	0.39827231756602666
3	PDControl	P	Parietal Cortex	THEMIS	themis	ENSG00000166676	TVP23A	-0.14541226282413255	0.1300469707345933	0.39840801160635436
3	PDControl	P	Parietal Cortex	THEMIS	themis	ENSG00000100764	PSMC1	-0.20843557166337767	0.13021398297580117	0.3987050347211136
3	PDControl	P	Parietal Cortex	THEMIS	themis	ENSG00000276550	ENSG00000276550	-0.29746977985700784	0.13051459008765176	0.399059265683684
3	PDControl	P	Parietal Cortex	THEMIS	themis	ENSG00000065135	GNAI3	-0.15677049904460372	0.13052692681552086	0.39908020222585633
3	PDControl	P	Parietal Cortex	THEMIS	themis	ENSG00000108953	YWHAE	-0.11504376404408134	0.13061370422216967	0.39920616409721554
3	PDControl	P	Parietal Cortex	THEMIS	themis	ENSG00000088247	KHSRP	-0.20915784829051454	0.13103804430457355	0.3999694472587581
3	PDControl	P	Parietal Cortex	THEMIS	themis	ENSG00000109685	NSD2	0.12045278727350883	0.13107853523320617	0.3999974435115302
3	PDControl	P	Parietal Cortex	THEMIS	themis	ENSG00000260456	C16orf95	0.21856991428014894	0.13132065952567842	0.40043805115967746
3	PDControl	P	Parietal Cortex	THEMIS	themis	ENSG00000087842	PIR	-0.20406994988984284	0.1315196027937542	0.40066816625161394
3	PDControl	P	Parietal Cortex	THEMIS	themis	ENSG00000104885	DOT1L	0.17961396519368567	0.13152565131398158	0.40066816625161394
3	PDControl	P	Parietal Cortex	THEMIS	themis	ENSG00000124177	CHD6	-0.11373062438532155	0.13159964086273504	0.40078806558103774
3	PDControl	P	Parietal Cortex	THEMIS	themis	ENSG00000168438	CDC40	-0.14543483088706033	0.13176504713823017	0.40107851610202755
3	PDControl	P	Parietal Cortex	THEMIS	themis	ENSG00000057252	SOAT1	0.2501620441629475	0.13187149383031274	0.40124637414167597
3	PDControl	P	Parietal Cortex	THEMIS	themis	ENSG00000139187	KLRG1	0.20685529291125881	0.13198285954647723	0.401446067007941
3	PDControl	P	Parietal Cortex	THEMIS	themis	ENSG00000106976	DNM1	-0.11646795670939358	0.13208168380921345	0.4016563999504286
3	PDControl	P	Parietal Cortex	THEMIS	themis	ENSG00000134779	TPGS2	-0.18575992866839108	0.13208646325399664	0.40165805489908757
3	PDControl	P	Parietal Cortex	THEMIS	themis	ENSG00000111666	CHPT1	-0.19550422498942055	0.13208762321188638	0.40165805489908757
3	PDControl	P	Parietal Cortex	THEMIS	themis	ENSG00000258643	BCL2L2-PABPN1	-0.19056018662606977	0.13210687063188659	0.4016766008201564
3	PDControl	P	Parietal Cortex	THEMIS	themis	ENSG00000131051	RBM39	-0.10457045986289426	0.13257428294106258	0.4023975569112244
3	PDControl	P	Parietal Cortex	THEMIS	themis	ENSG00000018189	RUFY3	-0.1081829962838965	0.13272967864102983	0.4026237241775723
3	PDControl	P	Parietal Cortex	THEMIS	themis	ENSG00000244040	IL12A-AS1	0.28766938309245393	0.13275086031295374	0.40263943944545266
3	PDControl	P	Parietal Cortex	THEMIS	themis	ENSG00000069188	SDK2	-0.24934034544031292	0.1329147895100328	0.4028651490940545
3	PDControl	P	Parietal Cortex	THEMIS	themis	ENSG00000143499	SMYD2	0.2735125640151743	0.13311957977890315	0.4032342200343502
3	PDControl	P	Parietal Cortex	THEMIS	themis	ENSG00000172209	GPR22	-0.22899491617125278	0.1332010679221104	0.4033542984433855
3	PDControl	P	Parietal Cortex	THEMIS	themis	ENSG00000135077	HAVCR2	0.1971751842154248	0.13343974554583177	0.4036674301716095
3	PDControl	P	Parietal Cortex	THEMIS	themis	ENSG00000187391	MAGI2	0.15111766007221128	0.1336080551996245	0.4039631925221965
3	PDControl	P	Parietal Cortex	THEMIS	themis	ENSG00000262879	ENSG00000262879	-0.13546412590955814	0.13369032470023176	0.4041298703963173
3	PDControl	P	Parietal Cortex	THEMIS	themis	ENSG00000182872	RBM10	0.18963762427838482	0.13371620430571982	0.404147917140632
3	PDControl	P	Parietal Cortex	THEMIS	themis	ENSG00000185684	ENSG00000185684	-0.21268247628331682	0.13376198659727498	0.40423980584954555
3	PDControl	P	Parietal Cortex	THEMIS	themis	ENSG00000152503	TRIM36	-0.1885086997079677	0.13401805357258176	0.4046112593107904
3	PDControl	P	Parietal Cortex	THEMIS	themis	ENSG00000162924	REL	-0.23620851530885734	0.13405139351341575	0.40466610583598023
3	PDControl	P	Parietal Cortex	THEMIS	themis	ENSG00000116095	PLEKHA3	-0.2001586236138868	0.1340713642342033	0.4046994875813091
3	PDControl	P	Parietal Cortex	THEMIS	themis	ENSG00000100296	THOC5	0.18501417837179446	0.13418058847319442	0.40487210150197145
3	PDControl	P	Parietal Cortex	THEMIS	themis	ENSG00000112218	GPR63	-0.2168610456982103	0.13420892980271615	0.40489197639452573
3	PDControl	P	Parietal Cortex	THEMIS	themis	ENSG00000013619	MAMLD1	0.21095202042765848	0.1343092325369426	0.40500583629195913
3	PDControl	P	Parietal Cortex	THEMIS	themis	ENSG00000006432	MAP3K9	0.15492940342298045	0.13432723840840874	0.40502732149652737
3	PDControl	P	Parietal Cortex	THEMIS	themis	ENSG00000233860	ENSG00000233860	-0.28366649987321324	0.13442940378586635	0.4052122859481854
3	PDControl	P	Parietal Cortex	THEMIS	themis	ENSG00000169057	MECP2	-0.11446383117665171	0.13449018550280556	0.4052638115965684
3	PDControl	P	Parietal Cortex	THEMIS	themis	ENSG00000170348	TMED10	-0.1683214739722505	0.13449847413483654	0.4052638115965684
3	PDControl	P	Parietal Cortex	THEMIS	themis	ENSG00000234913	ENSG00000234913	0.23398366964808126	0.1345640109126668	0.40532118767821257
3	PDControl	P	Parietal Cortex	THEMIS	themis	ENSG00000113761	ZNF346	-0.1347355638049148	0.13472732963535108	0.40556023181075956
3	PDControl	P	Parietal Cortex	THEMIS	themis	ENSG00000113273	ARSB	0.1794460294503839	0.1348054574526569	0.4056805907272743
3	PDControl	P	Parietal Cortex	THEMIS	themis	ENSG00000008513	ST3GAL1	-0.25286252929101316	0.13503044994057384	0.40611278157297487
3	PDControl	P	Parietal Cortex	THEMIS	themis	ENSG00000119314	PTBP3	-0.20575603423065392	0.13503089746017843	0.40611278157297487
3	PDControl	P	Parietal Cortex	THEMIS	themis	ENSG00000141627	DYM	-0.12306401732080374	0.13535752749360752	0.4066437955657932
3	PDControl	P	Parietal Cortex	THEMIS	themis	ENSG00000105323	HNRNPUL1	-0.14282426069220566	0.13599550664421564	0.4077426221685314
3	PDControl	P	Parietal Cortex	THEMIS	themis	ENSG00000237187	NR2F1-AS1	-0.19327658920391144	0.1363500711016354	0.4083234882678601
3	PDControl	P	Parietal Cortex	THEMIS	themis	ENSG00000196199	MPHOSPH8	0.22622566714321213	0.136609971861049	0.40876473061736884
3	PDControl	P	Parietal Cortex	THEMIS	themis	ENSG00000164040	PGRMC2	-0.21370900405605608	0.13665919248848127	0.4088052088554751
3	PDControl	P	Parietal Cortex	THEMIS	themis	ENSG00000181619	GPR135	0.1751861003318238	0.1368222628939327	0.40903005327856307
3	PDControl	P	Parietal Cortex	THEMIS	themis	ENSG00000096717	SIRT1	-0.17414816986384274	0.13696225683716937	0.40928505745502536
3	PDControl	P	Parietal Cortex	THEMIS	themis	ENSG00000152422	XRCC4	-0.21803173689061328	0.13702972079101847	0.40938722013681716
3	PDControl	P	Parietal Cortex	THEMIS	themis	ENSG00000100321	SYNGR1	0.17686241032357763	0.1372297986830922	0.40963975290535315
3	PDControl	P	Parietal Cortex	THEMIS	themis	ENSG00000119772	DNMT3A	0.1586962093392854	0.13727476970154867	0.40967381278922765
3	PDControl	P	Parietal Cortex	THEMIS	themis	ENSG00000107186	MPDZ	0.13549828349829696	0.13728964876765923	0.40967381278922765
3	PDControl	P	Parietal Cortex	THEMIS	themis	ENSG00000182923	CEP63	-0.22256885539020388	0.1372972746979155	0.40967381278922765
3	PDControl	P	Parietal Cortex	THEMIS	themis	ENSG00000161654	LSM12	-0.17710148515472746	0.13735002770034013	0.4097181881787111
3	PDControl	P	Parietal Cortex	THEMIS	themis	ENSG00000126012	KDM5C	-0.16684075751652472	0.13772031826027964	0.41027125981187273
3	PDControl	P	Parietal Cortex	THEMIS	themis	ENSG00000197020	ZNF100	-0.2344786914313799	0.13821889328983183	0.4110266050806773
3	PDControl	P	Parietal Cortex	THEMIS	themis	ENSG00000052841	TTC17	-0.16722031538506776	0.1383750639710329	0.4112497225717681
3	PDControl	P	Parietal Cortex	THEMIS	themis	ENSG00000152953	STK32B	-0.464312295643023	0.13853907072327545	0.4115348921742498
3	PDControl	P	Parietal Cortex	THEMIS	themis	ENSG00000223768	LINC00205	-0.2408651811939997	0.13879643818962267	0.41198703671720266
3	PDControl	P	Parietal Cortex	THEMIS	themis	ENSG00000004866	ST7	-0.1875350002892464	0.13923492535354182	0.41265228579928004
3	PDControl	P	Parietal Cortex	THEMIS	themis	ENSG00000081154	PCNP	-0.17186901591787063	0.13933801913508798	0.4128150316594147
3	PDControl	P	Parietal Cortex	THEMIS	themis	ENSG00000152117	SMPD4BP	-0.18527464459330112	0.13938640090941773	0.41288222980558936
3	PDControl	P	Parietal Cortex	THEMIS	themis	ENSG00000117020	AKT3	-0.12666065633271195	0.1396423407303809	0.4131827162413687
3	PDControl	P	Parietal Cortex	THEMIS	themis	ENSG00000105419	MEIS3	-0.2406962667732664	0.13981882895146966	0.41350503588624865
3	PDControl	P	Parietal Cortex	THEMIS	themis	ENSG00000181396	OGFOD3	-0.2483000118798806	0.1398540283264205	0.41356806314993505
3	PDControl	P	Parietal Cortex	THEMIS	themis	ENSG00000162613	FUBP1	-0.1216519334141255	0.13999582862467158	0.41378193788848805
3	PDControl	P	Parietal Cortex	THEMIS	themis	ENSG00000174233	ADCY6	-0.17826053031479283	0.14008834076743884	0.4139074790365481
3	PDControl	P	Parietal Cortex	THEMIS	themis	ENSG00000216937	CCDC7	-0.1614011342190338	0.1403340743524268	0.4142191390002488
3	PDControl	P	Parietal Cortex	THEMIS	themis	ENSG00000275734	ENSG00000275734	-0.23520025581853332	0.14084930260987039	0.41500290719311056
3	PDControl	P	Parietal Cortex	THEMIS	themis	ENSG00000146143	PRIM2	-0.1807889648400094	0.14124997726290173	0.41563340831765416
3	PDControl	P	Parietal Cortex	THEMIS	themis	ENSG00000188917	TRMT2B	0.25293886049288883	0.14135335326856005	0.41583797709920867
3	PDControl	P	Parietal Cortex	THEMIS	themis	ENSG00000080573	COL5A3	-0.2870647443399976	0.1414079720878804	0.4159320384632669
3	PDControl	P	Parietal Cortex	THEMIS	themis	ENSG00000049130	KITLG	0.3217966967534016	0.1416632633006292	0.4161732931431795
3	PDControl	P	Parietal Cortex	THEMIS	themis	ENSG00000256771	ZNF253	-0.18430784638415165	0.1417504691302071	0.4163102852575839
3	PDControl	P	Parietal Cortex	THEMIS	themis	ENSG00000138399	FASTKD1	-0.13707846139754842	0.14229916425323597	0.4170629908563751
3	PDControl	P	Parietal Cortex	THEMIS	themis	ENSG00000070785	EIF2B3	-0.12473900462479026	0.14233219275070458	0.41707815568730977
3	PDControl	P	Parietal Cortex	THEMIS	themis	ENSG00000100664	EIF5	0.1796247141719025	0.14241728016582691	0.4171664565385452
3	PDControl	P	Parietal Cortex	THEMIS	themis	ENSG00000022567	SLC45A4	0.16261242189438363	0.14244081451555457	0.41718804733885234
3	PDControl	P	Parietal Cortex	THEMIS	themis	ENSG00000204574	ABCF1	-0.31418913816914973	0.14252793055666071	0.4172817157959376
3	PDControl	P	Parietal Cortex	THEMIS	themis	ENSG00000139372	TDG	-0.2043839379953294	0.14268992873708794	0.41746739235743474
3	PDControl	P	Parietal Cortex	THEMIS	themis	ENSG00000152332	UHMK1	-0.16549617687105567	0.14285243115916846	0.41768262838325787
3	PDControl	P	Parietal Cortex	THEMIS	themis	ENSG00000243295	ENSG00000243295	-0.28268690180422196	0.14289124301887507	0.41773755923298983
3	PDControl	P	Parietal Cortex	THEMIS	themis	ENSG00000130783	CCDC62	-0.16960374226551167	0.14308286542416498	0.41806203615790233
3	PDControl	P	Parietal Cortex	THEMIS	themis	ENSG00000164574	GALNT10	-0.2629667652670702	0.143187595457755	0.4181687789440301
3	PDControl	P	Parietal Cortex	THEMIS	themis	ENSG00000170677	SOCS6	-0.21555899262059341	0.14319373316655407	0.41817029968685654
3	PDControl	P	Parietal Cortex	THEMIS	themis	ENSG00000177885	GRB2	-0.12826344836381143	0.1432433126875412	0.4182242839900057
3	PDControl	P	Parietal Cortex	THEMIS	themis	ENSG00000108684	ASIC2	-0.17506860567492843	0.14330756515143306	0.4183043182559548
3	PDControl	P	Parietal Cortex	THEMIS	themis	ENSG00000143771	CNIH4	-0.1929839386213974	0.14337303341910862	0.4184017000233906
3	PDControl	P	Parietal Cortex	THEMIS	themis	ENSG00000005020	SKAP2	-0.18209245862931223	0.14337413303733126	0.4184017000233906
3	PDControl	P	Parietal Cortex	THEMIS	themis	ENSG00000257986	ENSG00000257986	-0.4555059594347446	0.14341294243273772	0.4184566325777226
3	PDControl	P	Parietal Cortex	THEMIS	themis	ENSG00000197635	DPP4	0.3122553212388075	0.14345293443970195	0.4185414275743033
3	PDControl	P	Parietal Cortex	THEMIS	themis	ENSG00000052126	PLEKHA5	0.12486180007607572	0.14350757543127987	0.4186106191489777
3	PDControl	P	Parietal Cortex	THEMIS	themis	ENSG00000157036	EXOG	-0.17782156869886556	0.14362345255644005	0.4187325683121982
3	PDControl	P	Parietal Cortex	THEMIS	themis	ENSG00000119408	NEK6	-0.21484779077335503	0.143744653043606	0.41890004726533414
3	PDControl	P	Parietal Cortex	THEMIS	themis	ENSG00000204177	ENSG00000204177	-0.20657619120146276	0.1441342579293024	0.4194771473267426
3	PDControl	P	Parietal Cortex	THEMIS	themis	ENSG00000196814	MVB12B	-0.18794116830328722	0.1445277673601274	0.42003946597997677
3	PDControl	P	Parietal Cortex	THEMIS	themis	ENSG00000135070	ISCA1	0.19903523472662954	0.14454350636162802	0.42006880937882274
3	PDControl	P	Parietal Cortex	THEMIS	themis	ENSG00000134539	KLRD1	0.2825767477736383	0.14469563804749486	0.42030583950295064
3	PDControl	P	Parietal Cortex	THEMIS	themis	ENSG00000214941	ZSWIM7	-0.18991253918240236	0.1447269133866776	0.4203638836726169
3	PDControl	P	Parietal Cortex	THEMIS	themis	ENSG00000167680	SEMA6B	-0.13601297196307094	0.14481212312391056	0.4205183345024694
3	PDControl	P	Parietal Cortex	THEMIS	themis	ENSG00000163625	WDFY3	-0.12156520268567483	0.14482586663949407	0.4205282462905626
3	PDControl	P	Parietal Cortex	THEMIS	themis	ENSG00000177030	DEAF1	0.17379363169288187	0.14505602414874147	0.42088465031621447
3	PDControl	P	Parietal Cortex	THEMIS	themis	ENSG00000138448	ITGAV	-0.1979401998705157	0.14512429697448892	0.42095149610411686
3	PDControl	P	Parietal Cortex	THEMIS	themis	ENSG00000175216	CKAP5	-0.10949450189701526	0.1453076750865461	0.4211998353878417
3	PDControl	P	Parietal Cortex	THEMIS	themis	ENSG00000167281	RBFOX3	0.1759188001417762	0.1453931258284572	0.42134548103754715
3	PDControl	P	Parietal Cortex	THEMIS	themis	ENSG00000107282	APBA1	0.15915175126754733	0.14541766072498208	0.42137224340040136
3	PDControl	P	Parietal Cortex	THEMIS	themis	ENSG00000126261	UBA2	-0.1309641717920842	0.14541934065703765	0.42137224340040136
3	PDControl	P	Parietal Cortex	THEMIS	themis	ENSG00000231607	DLEU2	0.1667291352075715	0.14560705734948862	0.42164179500775945
3	PDControl	P	Parietal Cortex	THEMIS	themis	ENSG00000086300	SNX10	-0.11722270983469141	0.1456254525944687	0.4216576583251351
3	PDControl	P	Parietal Cortex	THEMIS	themis	ENSG00000213639	PPP1CB	-0.11422470663516116	0.1456922760490304	0.4217511759281166
3	PDControl	P	Parietal Cortex	THEMIS	themis	ENSG00000145734	BDP1	-0.23341725560421267	0.1456953825062084	0.4217511759281166
3	PDControl	P	Parietal Cortex	THEMIS	themis	ENSG00000020577	SAMD4A	0.17442386776098306	0.14575896216427128	0.4218638226328803
3	PDControl	P	Parietal Cortex	THEMIS	themis	ENSG00000198700	IPO9	-0.11944475824484702	0.14579087941030178	0.42186681132500736
3	PDControl	P	Parietal Cortex	THEMIS	themis	ENSG00000169826	CSGALNACT2	0.16974014164165396	0.14580761307149706	0.4218979468358769
3	PDControl	P	Parietal Cortex	THEMIS	themis	ENSG00000171811	CFAP46	0.24907766091870176	0.14595667075060256	0.4221489448942366
3	PDControl	P	Parietal Cortex	THEMIS	themis	ENSG00000183475	ASB7	-0.162114659644935	0.1460533853134949	0.4222562436894977
3	PDControl	P	Parietal Cortex	THEMIS	themis	ENSG00000196323	ZBTB44	-0.16510675460741542	0.14608377286894098	0.4223174121914256
3	PDControl	P	Parietal Cortex	THEMIS	themis	ENSG00000284624	ENSG00000284624	0.30304565122932203	0.14613885587803252	0.4224237389048065
3	PDControl	P	Parietal Cortex	THEMIS	themis	ENSG00000078668	VDAC3	-0.18944689189156882	0.14618710913779207	0.42247058761444717
3	PDControl	P	Parietal Cortex	THEMIS	themis	ENSG00000234444	ZNF736	-0.15449929404090312	0.14624475924455466	0.42255517790339914
3	PDControl	P	Parietal Cortex	THEMIS	themis	ENSG00000068366	ACSL4	-0.14984239877755456	0.14654378277852473	0.4230498807344005
3	PDControl	P	Parietal Cortex	THEMIS	themis	ENSG00000155749	FLACC1	-0.23677321336250756	0.14655706438464264	0.4230498807344005
3	PDControl	P	Parietal Cortex	THEMIS	themis	ENSG00000231074	HCG18	0.12848679769842697	0.14666882725511166	0.42327865697031003
3	PDControl	P	Parietal Cortex	THEMIS	themis	ENSG00000196865	NHLRC2	-0.16165789444755063	0.1469862822713789	0.42380796282464367
3	PDControl	P	Parietal Cortex	THEMIS	themis	ENSG00000130021	PUDP	-0.19101801169862753	0.14718810627505047	0.4240137190694509
3	PDControl	P	Parietal Cortex	THEMIS	themis	ENSG00000134452	FBH1	0.13630337299986817	0.1474118036361691	0.42431334098374957
3	PDControl	P	Parietal Cortex	THEMIS	themis	ENSG00000111786	SRSF9	-0.2445261974048747	0.14742624974162644	0.42433031364712587
3	PDControl	P	Parietal Cortex	THEMIS	themis	ENSG00000136010	ALDH1L2	-0.2158988485153186	0.1476598543983057	0.42461944259401746
3	PDControl	P	Parietal Cortex	THEMIS	themis	ENSG00000117298	ECE1	0.15085198465390803	0.14773878725257308	0.42472084505573865
3	PDControl	P	Parietal Cortex	THEMIS	themis	ENSG00000289156	LOC107985892	-0.19663333422991602	0.14786720158259797	0.42485212804679334
3	PDControl	P	Parietal Cortex	THEMIS	themis	ENSG00000183066	WBP2NL	-0.21675953914049106	0.14800717046826734	0.4250112490899159
3	PDControl	P	Parietal Cortex	THEMIS	themis	ENSG00000126602	TRAP1	0.1596366156388065	0.14815846348752057	0.4252864755073638
3	PDControl	P	Parietal Cortex	THEMIS	themis	ENSG00000172575	RASGRP1	-0.22475542498648338	0.1484815566804301	0.4256987745902353
3	PDControl	P	Parietal Cortex	THEMIS	themis	ENSG00000129946	SHC2	-0.19399397987453249	0.14848395545582124	0.4256987745902353
3	PDControl	P	Parietal Cortex	THEMIS	themis	ENSG00000132938	MTUS2	0.14806235758496555	0.148698870712498	0.4260577753673053
3	PDControl	P	Parietal Cortex	THEMIS	themis	ENSG00000117425	PTCH2	-0.2184306591636327	0.1487565496146281	0.426132836732979
3	PDControl	P	Parietal Cortex	THEMIS	themis	ENSG00000153982	GDPD1	-0.16448255784249532	0.14884192416993977	0.4262953872945771
3	PDControl	P	Parietal Cortex	THEMIS	themis	ENSG00000165660	ABRAXAS2	-0.16946574945085846	0.14889043370754762	0.4263456799945529
3	PDControl	P	Parietal Cortex	THEMIS	themis	ENSG00000214078	CPNE1	0.20590124252955055	0.14892844823422752	0.42635457219448775
3	PDControl	P	Parietal Cortex	THEMIS	themis	ENSG00000144381	HSPD1	0.40107343564212883	0.14931666760834184	0.4269652056527445
3	PDControl	P	Parietal Cortex	THEMIS	themis	ENSG00000249884	RNF103-CHMP3	-0.1783330858599541	0.1494817023937974	0.42717595760769006
3	PDControl	P	Parietal Cortex	THEMIS	themis	ENSG00000000457	SCYL3	-0.226695092792089	0.1494972088504312	0.42717595760769006
3	PDControl	P	Parietal Cortex	THEMIS	themis	ENSG00000144550	CPNE9	0.2287526519493488	0.14966118861114738	0.42735439186029206
3	PDControl	P	Parietal Cortex	THEMIS	themis	ENSG00000164418	GRIK2	-0.18576789121831538	0.14978619914419308	0.42751293257933276
3	PDControl	P	Parietal Cortex	THEMIS	themis	ENSG00000081019	RSBN1	-0.12969952740890012	0.14984287002807095	0.4275830148686181
3	PDControl	P	Parietal Cortex	THEMIS	themis	ENSG00000279170	TSTD3	-0.16943764871428701	0.14989413331893647	0.4276719231311663
3	PDControl	P	Parietal Cortex	THEMIS	themis	ENSG00000140600	SH3GL3	-0.18659316751114385	0.14993056907965194	0.4277267030026589
3	PDControl	P	Parietal Cortex	THEMIS	themis	ENSG00000100099	HPS4	-0.22438422242047107	0.14996281043583473	0.42773523364424054
3	PDControl	P	Parietal Cortex	THEMIS	themis	ENSG00000070961	ATP2B1	-0.135272964210305	0.15007128860202362	0.42780028557968885
3	PDControl	P	Parietal Cortex	THEMIS	themis	ENSG00000132780	NASP	0.18936297915289924	0.1500801648450517	0.4278094585851039
3	PDControl	P	Parietal Cortex	THEMIS	themis	ENSG00000092094	OSGEP	-0.2448310312102806	0.1502006333631194	0.42795597429296306
3	PDControl	P	Parietal Cortex	THEMIS	themis	ENSG00000233382	NKAPP1	0.39080654958683336	0.15052038817184793	0.42836514504493867
3	PDControl	P	Parietal Cortex	THEMIS	themis	ENSG00000007174	DNAH9	-0.19729619388049535	0.15101380591392913	0.42899248912313803
3	PDControl	P	Parietal Cortex	THEMIS	themis	ENSG00000249456	ENSG00000249456	-0.12694399556883962	0.15110433162310932	0.42912997517250184
3	PDControl	P	Parietal Cortex	THEMIS	themis	ENSG00000152818	UTRN	-0.30675306145020276	0.15136197653460268	0.42953060847585556
3	PDControl	P	Parietal Cortex	THEMIS	themis	ENSG00000123119	NECAB1	-0.1814110390415138	0.1514227044914667	0.42959650137679456
3	PDControl	P	Parietal Cortex	THEMIS	themis	ENSG00000102290	PCDH11X	0.2781803948089303	0.15165312739190698	0.4299634861667268
3	PDControl	P	Parietal Cortex	THEMIS	themis	ENSG00000205302	SNX2	-0.15689965412036244	0.15173384740808202	0.43005313149248814
3	PDControl	P	Parietal Cortex	THEMIS	themis	ENSG00000151150	ANK3	0.12257376130356512	0.15174746505373132	0.4300671680753626
3	PDControl	P	Parietal Cortex	THEMIS	themis	ENSG00000156113	KCNMA1	0.13065478814656295	0.15182915456630872	0.4301737497683088
3	PDControl	P	Parietal Cortex	THEMIS	themis	ENSG00000151292	CSNK1G3	-0.1685797848417332	0.15205003921858767	0.4305395289337367
3	PDControl	P	Parietal Cortex	THEMIS	themis	ENSG00000166579	NDEL1	-0.1514251675219338	0.15216677566857803	0.43071743224033426
3	PDControl	P	Parietal Cortex	THEMIS	themis	ENSG00000197622	CDC42SE1	-0.1654460454295532	0.15232840162783218	0.43094795939940467
3	PDControl	P	Parietal Cortex	THEMIS	themis	ENSG00000131100	ATP6V1E1	-0.14866868317917437	0.15243466137264183	0.43110559577149604
3	PDControl	P	Parietal Cortex	THEMIS	themis	ENSG00000142864	SERBP1	-0.18275445356000652	0.1524746083059885	0.43117594066283327
3	PDControl	P	Parietal Cortex	THEMIS	themis	ENSG00000130517	PGPEP1	-0.16715049316578146	0.1525696263756383	0.43129610996316475
3	PDControl	P	Parietal Cortex	THEMIS	themis	ENSG00000203876	ADD3-AS1	0.22412654423997402	0.15257503609986753	0.43129610996316475
3	PDControl	P	Parietal Cortex	THEMIS	themis	ENSG00000169598	DFFB	-0.19852960782341267	0.15270460686568643	0.43152310569873564
3	PDControl	P	Parietal Cortex	THEMIS	themis	ENSG00000113645	WWC1	-0.13869113495115926	0.1531307203369651	0.43222685076249584
3	PDControl	P	Parietal Cortex	THEMIS	themis	ENSG00000148634	HERC4	-0.12097048545293276	0.15329194818736194	0.43252614412274504
3	PDControl	P	Parietal Cortex	THEMIS	themis	ENSG00000165121	ENSG00000165121	0.1703808849186732	0.1534178994829422	0.4326750042568341
3	PDControl	P	Parietal Cortex	THEMIS	themis	ENSG00000142235	LMTK3	-0.1323437053530352	0.15342025940927373	0.4326750042568341
3	PDControl	P	Parietal Cortex	THEMIS	themis	ENSG00000140323	DISP2	-0.21584547186337044	0.15350169297370167	0.4327980945543243
3	PDControl	P	Parietal Cortex	THEMIS	themis	ENSG00000128951	DUT	0.21526845608402922	0.15356885185517544	0.4328932541793291
3	PDControl	P	Parietal Cortex	THEMIS	themis	ENSG00000060982	BCAT1	-0.1933051303791542	0.15357033197223777	0.4328932541793291
3	PDControl	P	Parietal Cortex	THEMIS	themis	ENSG00000112144	CILK1	-0.24388898107860824	0.15365572643052133	0.43301021574624077
3	PDControl	P	Parietal Cortex	THEMIS	themis	ENSG00000143776	CDC42BPA	-0.11114619915566593	0.15372433723551873	0.43309970225770694
3	PDControl	P	Parietal Cortex	THEMIS	themis	ENSG00000143384	MCL1	-0.2143722792054641	0.153817223883861	0.4332083665161238
3	PDControl	P	Parietal Cortex	THEMIS	themis	ENSG00000089154	GCN1	-0.1542992959872702	0.15397892622680365	0.4334354839253245
3	PDControl	P	Parietal Cortex	THEMIS	themis	ENSG00000169375	SIN3A	-0.15610254717283478	0.15399048474194124	0.4334354839253245
3	PDControl	P	Parietal Cortex	THEMIS	themis	ENSG00000101349	PAK5	-0.187688412900898	0.1539955709401497	0.4334354839253245
3	PDControl	P	Parietal Cortex	THEMIS	themis	ENSG00000164904	ALDH7A1	-0.1723533708884295	0.15400214269021975	0.43344578722657495
3	PDControl	P	Parietal Cortex	THEMIS	themis	ENSG00000173064	HECTD4	-0.09344364302365094	0.15407546213106804	0.43352103129380126
3	PDControl	P	Parietal Cortex	THEMIS	themis	ENSG00000155330	C16orf87	-0.18870313379431902	0.1541810022565309	0.4336963246212131
3	PDControl	P	Parietal Cortex	THEMIS	themis	ENSG00000154654	NCAM2	-0.20969436130581443	0.15419112920192887	0.4337025160040182
3	PDControl	P	Parietal Cortex	THEMIS	themis	ENSG00000106105	GARS1	-0.1318175482172368	0.15419239321124759	0.4337025160040182
3	PDControl	P	Parietal Cortex	THEMIS	themis	ENSG00000109466	KLHL2	-0.1352609283569457	0.1543560989986409	0.4339209712770018
3	PDControl	P	Parietal Cortex	THEMIS	themis	ENSG00000179818	PCBP1-AS1	-0.13577768330347428	0.15444393896313946	0.43406036707487305
3	PDControl	P	Parietal Cortex	THEMIS	themis	ENSG00000106479	ZNF862	-0.1754333667231185	0.15460884203340894	0.4343487459351778
3	PDControl	P	Parietal Cortex	THEMIS	themis	ENSG00000167232	ZNF91	0.1515109432807975	0.15464713043456496	0.4343743536324194
3	PDControl	P	Parietal Cortex	THEMIS	themis	ENSG00000110723	EXPH5	-0.3033942051528009	0.1546613484477665	0.4343775907349009
3	PDControl	P	Parietal Cortex	THEMIS	themis	ENSG00000110075	PPP6R3	-0.12072380086745582	0.1547338267114142	0.4344408459354977
3	PDControl	P	Parietal Cortex	THEMIS	themis	ENSG00000139644	TMBIM6	0.12786082623416473	0.15496769484230516	0.4347334939246557
3	PDControl	P	Parietal Cortex	THEMIS	themis	ENSG00000105993	DNAJB6	0.15968612965134543	0.15502711401110236	0.43479368872427593
3	PDControl	P	Parietal Cortex	THEMIS	themis	ENSG00000080823	MOK	-0.15250296369011984	0.1550412431363325	0.4348005555682336
3	PDControl	P	Parietal Cortex	THEMIS	themis	ENSG00000090905	TNRC6A	-0.10752762807310567	0.15511072289336592	0.4348815724486306
3	PDControl	P	Parietal Cortex	THEMIS	themis	ENSG00000166313	APBB1	-0.1511012696764249	0.1551785903475754	0.4349891034848022
3	PDControl	P	Parietal Cortex	THEMIS	themis	ENSG00000120658	ENOX1	-0.1915715066845145	0.15520196022257537	0.43502185326594683
3	PDControl	P	Parietal Cortex	THEMIS	themis	ENSG00000274253	LOC283683	-0.20552411348822464	0.15523361075516687	0.4350941865743759
3	PDControl	P	Parietal Cortex	THEMIS	themis	ENSG00000161791	FMNL3	-0.26519447828417864	0.15552587349411784	0.43548856855413043
3	PDControl	P	Parietal Cortex	THEMIS	themis	ENSG00000198814	GK	-0.17525488850946225	0.15553596743491369	0.43549782837168743
3	PDControl	P	Parietal Cortex	THEMIS	themis	ENSG00000214176	ENSG00000214176	-0.17535634208593365	0.15557558044367154	0.43552796830354173
3	PDControl	P	Parietal Cortex	THEMIS	themis	ENSG00000137766	UNC13C	0.20556937922445417	0.15588886295682214	0.436167172466101
3	PDControl	P	Parietal Cortex	THEMIS	themis	ENSG00000147416	ATP6V1B2	-0.19049901248348355	0.1560676987629112	0.4364556461196943
3	PDControl	P	Parietal Cortex	THEMIS	themis	ENSG00000122378	PRXL2A	-0.19619676078118697	0.1561465086973477	0.436518924024926
3	PDControl	P	Parietal Cortex	THEMIS	themis	ENSG00000009307	CSDE1	-0.13572779428057036	0.15676624513587373	0.4372334938560629
3	PDControl	P	Parietal Cortex	THEMIS	themis	ENSG00000174332	GLIS1	0.13556070110720686	0.15677810878417878	0.4372502014988724
3	PDControl	P	Parietal Cortex	THEMIS	themis	ENSG00000215158	ENSG00000215158	0.1879670191508298	0.1568193456125083	0.4372669238183191
3	PDControl	P	Parietal Cortex	THEMIS	themis	ENSG00000169764	UGP2	0.15474222966323836	0.1568583336591811	0.4373101202124023
3	PDControl	P	Parietal Cortex	THEMIS	themis	ENSG00000108395	TRIM37	-0.1168220501496231	0.15701417688561545	0.43747428644056346
3	PDControl	P	Parietal Cortex	THEMIS	themis	ENSG00000255571	MIR9-3HG	0.21169180225056827	0.1571665438980901	0.437711395390955
3	PDControl	P	Parietal Cortex	THEMIS	themis	ENSG00000203875	SNHG5	-0.15859149330080147	0.157172771111034	0.437711395390955
3	PDControl	P	Parietal Cortex	THEMIS	themis	ENSG00000145495	MARCHF6	-0.14099173840991241	0.1572535219996895	0.437793168526563
3	PDControl	P	Parietal Cortex	THEMIS	themis	ENSG00000154127	UBASH3B	0.20735688141490716	0.15740065758247387	0.4379901361495874
3	PDControl	P	Parietal Cortex	THEMIS	themis	ENSG00000113763	UNC5A	0.1486976618068212	0.15745617333727624	0.43807185632848394
3	PDControl	P	Parietal Cortex	THEMIS	themis	ENSG00000151690	MFSD6	-0.15496271365122816	0.15747486359375104	0.4380856435632368
3	PDControl	P	Parietal Cortex	THEMIS	themis	ENSG00000174989	FBXW8	-0.1811020019644607	0.1576589822271767	0.438384891288479
3	PDControl	P	Parietal Cortex	THEMIS	themis	ENSG00000222042	ENSG00000222042	0.34623523793895084	0.15776137396050863	0.4385315847386174
3	PDControl	P	Parietal Cortex	THEMIS	themis	ENSG00000008405	CRY1	-0.2639049334061281	0.15777225057703367	0.4385360523011393
3	PDControl	P	Parietal Cortex	THEMIS	themis	ENSG00000141367	CLTC	-0.10600317267837767	0.15790275460531017	0.43876597969166775
3	PDControl	P	Parietal Cortex	THEMIS	themis	ENSG00000157654	PALM2AKAP2	-0.14877546516751305	0.15800730203486285	0.4389927085475613
3	PDControl	P	Parietal Cortex	THEMIS	themis	ENSG00000070087	PFN2	-0.2536448223257448	0.158020478715718	0.439012933880226
3	PDControl	P	Parietal Cortex	THEMIS	themis	ENSG00000196781	TLE1	-0.2528296228912845	0.15810370720143072	0.43916529774465096
3	PDControl	P	Parietal Cortex	THEMIS	themis	ENSG00000188827	SLX4	-0.22991486563062313	0.15816594845995172	0.4392285822769739
3	PDControl	P	Parietal Cortex	THEMIS	themis	ENSG00000125351	UPF3B	0.28779944832193305	0.1582425172190956	0.4393019279065003
3	PDControl	P	Parietal Cortex	THEMIS	themis	ENSG00000072274	TFRC	-0.2024769843241092	0.15835806569407568	0.4394789503241074
3	PDControl	P	Parietal Cortex	THEMIS	themis	ENSG00000009694	TENM1	-0.2110278803894996	0.1585637637622097	0.43977557242012133
3	PDControl	P	Parietal Cortex	THEMIS	themis	ENSG00000172728	FUT10	-0.18980319647568855	0.1585685419277698	0.43978063275966334
3	PDControl	P	Parietal Cortex	THEMIS	themis	ENSG00000138600	SPPL2A	-0.13762652042504087	0.15869581314510603	0.43995723712849216
3	PDControl	P	Parietal Cortex	THEMIS	themis	ENSG00000100865	CINP	-0.17984763764022382	0.1587099062102508	0.43995723712849216
3	PDControl	P	Parietal Cortex	THEMIS	themis	ENSG00000117174	ZNHIT6	-0.11722593944547999	0.15886567988230801	0.44021933273921526
3	PDControl	P	Parietal Cortex	THEMIS	themis	ENSG00000087448	KLHL42	-0.17531697964742765	0.15910544651474212	0.4405967389304517
3	PDControl	P	Parietal Cortex	THEMIS	themis	ENSG00000173821	RNF213	0.19103246928083006	0.15922971770660374	0.44084248452816593
3	PDControl	P	Parietal Cortex	THEMIS	themis	ENSG00000072364	AFF4	-0.10976140835401527	0.15924362599386258	0.44084820192540847
3	PDControl	P	Parietal Cortex	THEMIS	themis	ENSG00000121931	LRIF1	-0.20516865511368554	0.15936311986174528	0.4410041490179594
3	PDControl	P	Parietal Cortex	THEMIS	themis	ENSG00000141959	PFKL	0.2080174798367862	0.15947421068678458	0.44116742597387
3	PDControl	P	Parietal Cortex	THEMIS	themis	ENSG00000188641	DPYD	-0.2004498082048638	0.1595744322976485	0.44132090896687054
3	PDControl	P	Parietal Cortex	THEMIS	themis	ENSG00000112146	FBXO9	-0.15602373791497381	0.15965855526727335	0.4414551640950912
3	PDControl	P	Parietal Cortex	THEMIS	themis	ENSG00000286481	ENSG00000286481	-0.45723589199246195	0.15973682567282715	0.4415807394248115
3	PDControl	P	Parietal Cortex	THEMIS	themis	ENSG00000171943	SRGAP2C	0.17251626673566722	0.1599565744569031	0.4417364962846692
3	PDControl	P	Parietal Cortex	THEMIS	themis	ENSG00000233928	ENSG00000233928	-0.18351741593792248	0.1604735208601188	0.4424022827393099
3	PDControl	P	Parietal Cortex	THEMIS	themis	ENSG00000111653	ING4	-0.20000967123074176	0.16060635676378832	0.44262097637004205
3	PDControl	P	Parietal Cortex	THEMIS	themis	ENSG00000085832	EPS15	-0.13440882880749072	0.1607074489955969	0.44274210665036723
3	PDControl	P	Parietal Cortex	THEMIS	themis	ENSG00000115266	APC2	-0.15537816497369228	0.1608864328147543	0.4429419291807411
3	PDControl	P	Parietal Cortex	THEMIS	themis	ENSG00000160190	SLC37A1	-0.19838663252622268	0.16114820033097854	0.44342612796870023
3	PDControl	P	Parietal Cortex	THEMIS	themis	ENSG00000203666	EFCAB2	-0.14658705970178953	0.1611871433629037	0.4434828189112395
3	PDControl	P	Parietal Cortex	THEMIS	themis	ENSG00000068784	SRBD1	-0.17379696165609548	0.16124459649735137	0.4435565229238708
3	PDControl	P	Parietal Cortex	THEMIS	themis	ENSG00000177990	DPY19L2	-0.21768557957507806	0.16125454258438782	0.44356170548868323
3	PDControl	P	Parietal Cortex	THEMIS	themis	ENSG00000183726	TMEM50A	-0.15322901509674924	0.1614555656928892	0.44385716335370146
3	PDControl	P	Parietal Cortex	THEMIS	themis	ENSG00000106346	USP42	-0.1375909469519243	0.16166516174967802	0.44419447625084274
3	PDControl	P	Parietal Cortex	THEMIS	themis	ENSG00000253521	HPYR1	0.2893010536895817	0.16172367269078208	0.4442637599004771
3	PDControl	P	Parietal Cortex	THEMIS	themis	ENSG00000175455	CCDC14	-0.16779379785283854	0.16183693552561823	0.4443346151663611
3	PDControl	P	Parietal Cortex	THEMIS	themis	ENSG00000141127	PRPSAP2	-0.15012536134820387	0.16186818494707336	0.4443876352483542
3	PDControl	P	Parietal Cortex	THEMIS	themis	ENSG00000005483	KMT2E	-0.1023770049652839	0.16189915454636772	0.4444170983121219
3	PDControl	P	Parietal Cortex	THEMIS	themis	ENSG00000185274	GALNT17	0.13148971580947588	0.16215222730482307	0.4447492149827143
3	PDControl	P	Parietal Cortex	THEMIS	themis	ENSG00000164134	NAA15	-0.09889978335131122	0.16234453500894078	0.4450565269570835
3	PDControl	P	Parietal Cortex	THEMIS	themis	ENSG00000100364	KIAA0930	0.17610298158762117	0.16266418515550893	0.4455196828985002
3	PDControl	P	Parietal Cortex	THEMIS	themis	ENSG00000111817	DSE	0.13891499632216142	0.16267936783721154	0.4455289619986728
3	PDControl	P	Parietal Cortex	THEMIS	themis	ENSG00000070501	POLB	-0.14730166184460014	0.1627296254796773	0.4455941515704824
3	PDControl	P	Parietal Cortex	THEMIS	themis	ENSG00000196597	ZNF782	-0.1648411510143477	0.16289689684536957	0.44579803069074386
3	PDControl	P	Parietal Cortex	THEMIS	themis	ENSG00000124788	ATXN1	0.141099173455963	0.16291086659073414	0.44580132335667366
3	PDControl	P	Parietal Cortex	THEMIS	themis	ENSG00000168026	TTC21A	-0.21314457427779843	0.16329415422317378	0.4463109769822028
3	PDControl	P	Parietal Cortex	THEMIS	themis	ENSG00000078142	PIK3C3	-0.12952497204883517	0.1637272080338701	0.446808678379575
3	PDControl	P	Parietal Cortex	THEMIS	themis	ENSG00000196396	PTPN1	-0.13320538943594773	0.163845659313939	0.4469097514656474
3	PDControl	P	Parietal Cortex	THEMIS	themis	ENSG00000100749	VRK1	-0.16295755008275936	0.1638700316810742	0.4469332765584149
3	PDControl	P	Parietal Cortex	THEMIS	themis	ENSG00000177728	TMEM94	-0.18615699877891778	0.16408729534114702	0.4471531006952057
3	PDControl	P	Parietal Cortex	THEMIS	themis	ENSG00000111676	ATN1	0.18166688544424936	0.164165731528631	0.44727276479333056
3	PDControl	P	Parietal Cortex	THEMIS	themis	ENSG00000070366	SMG6	0.09563975219385146	0.16431153967027637	0.44751443595466894
3	PDControl	P	Parietal Cortex	THEMIS	themis	ENSG00000163349	HIPK1	-0.17507021995590932	0.16435739768556967	0.44758934471289463
3	PDControl	P	Parietal Cortex	THEMIS	themis	ENSG00000154217	PITPNC1	0.16931275374200183	0.16439447834121343	0.44760443320469145
3	PDControl	P	Parietal Cortex	THEMIS	themis	ENSG00000096093	EFHC1	0.16955079520194083	0.16447390866816022	0.4477109751758847
3	PDControl	P	Parietal Cortex	THEMIS	themis	ENSG00000120616	EPC1	-0.1121848093028266	0.1645238710937715	0.44778925664273334
3	PDControl	P	Parietal Cortex	THEMIS	themis	ENSG00000151025	GPR158	0.16537636780613774	0.16459473932806898	0.44788579958108116
3	PDControl	P	Parietal Cortex	THEMIS	themis	ENSG00000143153	ATP1B1	-0.13417479259742393	0.16470194248813058	0.44801227167178564
3	PDControl	P	Parietal Cortex	THEMIS	themis	ENSG00000182973	CNOT10	-0.1278047802638751	0.16475451472855004	0.44806523352951577
3	PDControl	P	Parietal Cortex	THEMIS	themis	ENSG00000010017	RANBP9	-0.12282899530214486	0.16477973251339686	0.4481174457559173
3	PDControl	P	Parietal Cortex	THEMIS	themis	ENSG00000136699	SMPD4	-0.2118804641994041	0.1648200383760868	0.4481698624361297
3	PDControl	P	Parietal Cortex	THEMIS	themis	ENSG00000198301	SDAD1	-0.12121071519679205	0.16490729815686592	0.4482760462822973
3	PDControl	P	Parietal Cortex	THEMIS	themis	ENSG00000114544	SLC41A3	-0.1940829751309403	0.16499748406883324	0.44837385732276475
3	PDControl	P	Parietal Cortex	THEMIS	themis	ENSG00000113327	GABRG2	0.21398548494223935	0.16527879375981833	0.4488208790386165
3	PDControl	P	Parietal Cortex	THEMIS	themis	ENSG00000248049	UBA6-DT	0.19638784864388192	0.16539750612367596	0.4489660503691628
3	PDControl	P	Parietal Cortex	THEMIS	themis	ENSG00000175928	LRRN1	-0.24840194772234536	0.16544208054490234	0.4490165797694762
3	PDControl	P	Parietal Cortex	THEMIS	themis	ENSG00000197183	NOL4L	0.13907225820106284	0.16548496531812537	0.44905111827818484
3	PDControl	P	Parietal Cortex	THEMIS	themis	ENSG00000035115	SH3YL1	-0.1917936121422441	0.16584653755544296	0.44963073942676035
3	PDControl	P	Parietal Cortex	THEMIS	themis	ENSG00000164796	CSMD3	-0.15628758724731107	0.1658855208053379	0.44969548694239025
3	PDControl	P	Parietal Cortex	THEMIS	themis	ENSG00000088854	DNAAF9	-0.10869251103648558	0.16596673759801017	0.4498182559228018
3	PDControl	P	Parietal Cortex	THEMIS	themis	ENSG00000141219	C17orf80	-0.21684864605736376	0.1660678855884731	0.4499686603707909
3	PDControl	P	Parietal Cortex	THEMIS	themis	ENSG00000135972	MRPS9	-0.1796918003311383	0.16641629307810543	0.4504782103056905
3	PDControl	P	Parietal Cortex	THEMIS	themis	ENSG00000164465	DCBLD1	-0.2203708724431639	0.16653103956953083	0.45069869013932845
3	PDControl	P	Parietal Cortex	THEMIS	themis	ENSG00000103042	SLC38A7	-0.1837378781844814	0.16670611725901163	0.4509594006264405
3	PDControl	P	Parietal Cortex	THEMIS	themis	ENSG00000130695	CEP85	-0.2141823971425567	0.16673620686724086	0.45100412930988804
3	PDControl	P	Parietal Cortex	THEMIS	themis	ENSG00000114405	C3orf14	-0.25208826919096383	0.1668876971585535	0.45129338278370024
3	PDControl	P	Parietal Cortex	THEMIS	themis	ENSG00000106789	CORO2A	-0.18943193740559483	0.1672494345013456	0.4518474634931382
3	PDControl	P	Parietal Cortex	THEMIS	themis	ENSG00000175414	ARL10	-0.20266454722036897	0.16727701315647375	0.451891446004893
3	PDControl	P	Parietal Cortex	THEMIS	themis	ENSG00000149262	INTS4	-0.1361392212788335	0.16764461180133144	0.45236467029415545
3	PDControl	P	Parietal Cortex	THEMIS	themis	ENSG00000081913	PHLPP1	-0.1265939654028987	0.16778518162113992	0.45250547225053217
3	PDControl	P	Parietal Cortex	THEMIS	themis	ENSG00000131508	UBE2D2	-0.12081285048105705	0.16803942801407198	0.4529332093160046
3	PDControl	P	Parietal Cortex	THEMIS	themis	ENSG00000144228	SPOPL	-0.18213599478388254	0.16823475614261788	0.45317619205527077
3	PDControl	P	Parietal Cortex	THEMIS	themis	ENSG00000204576	PRR3	-0.19119527888518428	0.1683901600888981	0.45338774560914075
3	PDControl	P	Parietal Cortex	THEMIS	themis	ENSG00000175220	ARHGAP1	-0.18650473698407666	0.16849825393251233	0.45353727431741797
3	PDControl	P	Parietal Cortex	THEMIS	themis	ENSG00000134533	RERG	-0.44690233391029466	0.16856074547151081	0.45360346002631385
3	PDControl	P	Parietal Cortex	THEMIS	themis	ENSG00000116754	SRSF11	-0.14357422130752795	0.16866629056668261	0.45377217645862616
3	PDControl	P	Parietal Cortex	THEMIS	themis	ENSG00000163785	RYK	-0.1291674308141051	0.16875033683020188	0.4538916740851728
3	PDControl	P	Parietal Cortex	THEMIS	themis	ENSG00000163605	PPP4R2	-0.12508527457056928	0.1689716438494273	0.4541833576011929
3	PDControl	P	Parietal Cortex	THEMIS	themis	ENSG00000136205	TNS3	-0.35049880782472975	0.16911604818125436	0.45434709730246853
3	PDControl	P	Parietal Cortex	THEMIS	themis	ENSG00000196338	NLGN3	-0.20213961571041583	0.16912003470907835	0.45434709730246853
3	PDControl	P	Parietal Cortex	THEMIS	themis	ENSG00000168661	ZNF30	0.1849285836885799	0.16912410437484143	0.45434709730246853
3	PDControl	P	Parietal Cortex	THEMIS	themis	ENSG00000125868	DSTN	-0.14721813526467997	0.1702170904494452	0.45600681973784757
3	PDControl	P	Parietal Cortex	THEMIS	themis	ENSG00000143569	UBAP2L	-0.11269192578960752	0.1703376970515137	0.45615562961137063
3	PDControl	P	Parietal Cortex	THEMIS	themis	ENSG00000070756	PABPC1	-0.15631182470660754	0.1705551179468494	0.45641829423709235
3	PDControl	P	Parietal Cortex	THEMIS	themis	ENSG00000100644	HIF1A	-0.1444495795572358	0.17056741599951367	0.45641829423709235
3	PDControl	P	Parietal Cortex	THEMIS	themis	ENSG00000126773	PCNX4	-0.13396745624668416	0.17059091636783255	0.45641829423709235
3	PDControl	P	Parietal Cortex	THEMIS	themis	ENSG00000115816	CEBPZ	0.19647860311171517	0.17071005565386058	0.4566025841899179
3	PDControl	P	Parietal Cortex	THEMIS	themis	ENSG00000174652	ZNF266	-0.17597247357133705	0.170718062136759	0.4566025841899179
3	PDControl	P	Parietal Cortex	THEMIS	themis	ENSG00000196935	SRGAP1	-0.22841193470274312	0.170954789056817	0.4568839906997623
3	PDControl	P	Parietal Cortex	THEMIS	themis	ENSG00000158470	B4GALT5	-0.13224126777322986	0.17108962567252384	0.4570697413171255
3	PDControl	P	Parietal Cortex	THEMIS	themis	ENSG00000151835	SACS	-0.11226562359777326	0.1711931479934346	0.45716895229575105
3	PDControl	P	Parietal Cortex	THEMIS	themis	ENSG00000037474	NSUN2	-0.16466939366167388	0.17130225966842444	0.45735889856969214
3	PDControl	P	Parietal Cortex	THEMIS	themis	ENSG00000161040	FBXL13	-0.16969371629290997	0.17141380863221065	0.4575593229884009
3	PDControl	P	Parietal Cortex	THEMIS	themis	ENSG00000141580	WDR45B	0.1856525645898346	0.17164913173563162	0.45787493024831694
3	PDControl	P	Parietal Cortex	THEMIS	themis	ENSG00000107929	LARP4B	-0.09664823167019954	0.17177199903066342	0.45798991431341807
3	PDControl	P	Parietal Cortex	THEMIS	themis	ENSG00000176715	ACSF3	-0.13447082282055067	0.17184269684667788	0.4580636318340453
3	PDControl	P	Parietal Cortex	THEMIS	themis	ENSG00000139044	B4GALNT3	-0.20172103542480713	0.1719041330496376	0.45815357707458404
3	PDControl	P	Parietal Cortex	THEMIS	themis	ENSG00000235194	PPP1R3E	-0.16977582006368142	0.1720105888858982	0.4582934501299046
3	PDControl	P	Parietal Cortex	THEMIS	themis	ENSG00000135119	RNFT2	-0.12144643098640096	0.17202974753878467	0.4582988005604353
3	PDControl	P	Parietal Cortex	THEMIS	themis	ENSG00000224596	ZMIZ1-AS1	-0.20911462485706434	0.17211352197532395	0.4583443704946769
3	PDControl	P	Parietal Cortex	THEMIS	themis	ENSG00000173614	NMNAT1	-0.209382043400276	0.172342103327117	0.4586558496262795
3	PDControl	P	Parietal Cortex	THEMIS	themis	ENSG00000103888	CEMIP	-0.2395287919529414	0.17244488184252998	0.45879290245965765
3	PDControl	P	Parietal Cortex	THEMIS	themis	ENSG00000048342	CC2D2A	-0.2023815368423545	0.17272116640497492	0.45911829609218124
3	PDControl	P	Parietal Cortex	THEMIS	themis	ENSG00000145246	ATP10D	-0.15362718492386485	0.17280279183837552	0.45924982937572373
3	PDControl	P	Parietal Cortex	THEMIS	themis	ENSG00000134070	IRAK2	-0.2647483800994359	0.17296788502718244	0.4595163480198824
3	PDControl	P	Parietal Cortex	THEMIS	themis	ENSG00000112130	RNF8	-0.15170148175049825	0.17328167754947726	0.4599368921811878
3	PDControl	P	Parietal Cortex	THEMIS	themis	ENSG00000183570	PCBP3	0.39248555921748984	0.17341608595264696	0.46008402644441865
3	PDControl	P	Parietal Cortex	THEMIS	themis	ENSG00000230317	LINC01284	-0.19194580490877033	0.173427694475482	0.4600917909331199
3	PDControl	P	Parietal Cortex	THEMIS	themis	ENSG00000092148	HECTD1	-0.09273912736521872	0.17346025716008642	0.4601422310334431
3	PDControl	P	Parietal Cortex	THEMIS	themis	ENSG00000145016	RUBCN	-0.11029818318132012	0.17354527039036546	0.46024879987049716
3	PDControl	P	Parietal Cortex	THEMIS	themis	ENSG00000162869	PPP1R21	-0.11925640057381681	0.17355775256722206	0.4602622015548129
3	PDControl	P	Parietal Cortex	THEMIS	themis	ENSG00000178105	DDX10	-0.12424028837064327	0.17371294127016657	0.4604941558669119
3	PDControl	P	Parietal Cortex	THEMIS	themis	ENSG00000198105	ZNF248	-0.11927045131247471	0.1738266325033395	0.4606741198082016
3	PDControl	P	Parietal Cortex	THEMIS	themis	ENSG00000196218	RYR1	0.18209781612174059	0.17389285446775243	0.46077221067026564
3	PDControl	P	Parietal Cortex	THEMIS	themis	ENSG00000062716	VMP1	-0.11402823545092655	0.17390553925803387	0.4607801079765326
3	PDControl	P	Parietal Cortex	THEMIS	themis	ENSG00000101161	PRPF6	0.14026827429610655	0.17396896862368513	0.4608192272548718
3	PDControl	P	Parietal Cortex	THEMIS	themis	ENSG00000158966	CACHD1	-0.2228227493905246	0.174117792297115	0.46101757585443187
3	PDControl	P	Parietal Cortex	THEMIS	themis	ENSG00000079246	XRCC5	-0.13578783498748148	0.1741506714378446	0.4610592658483463
3	PDControl	P	Parietal Cortex	THEMIS	themis	ENSG00000249203	ENSG00000249203	0.2814514825739671	0.1741902142054361	0.46107468339358526
3	PDControl	P	Parietal Cortex	THEMIS	themis	ENSG00000225830	ERCC6	-0.13934021798791552	0.17448055181260033	0.4615175030135746
3	PDControl	P	Parietal Cortex	THEMIS	themis	ENSG00000092931	MFSD11	0.14595115460094377	0.1745953319505527	0.4616734793865554
3	PDControl	P	Parietal Cortex	THEMIS	themis	ENSG00000228696	ARL17A	-0.41636160661552424	0.17461628730025747	0.4616844333792275
3	PDControl	P	Parietal Cortex	THEMIS	themis	ENSG00000120159	CAAP1	-0.15773684500080698	0.17463881908210288	0.4616844333792275
3	PDControl	P	Parietal Cortex	THEMIS	themis	ENSG00000196535	MYO18A	0.13670322516862576	0.17464288485992296	0.4616844333792275
3	PDControl	P	Parietal Cortex	THEMIS	themis	ENSG00000185920	PTCH1	-0.22496536014020574	0.1749198445318167	0.46203424980042873
3	PDControl	P	Parietal Cortex	THEMIS	themis	ENSG00000206052	DOK6	-0.1549825470016204	0.174982642495161	0.46211494420569343
3	PDControl	P	Parietal Cortex	THEMIS	themis	ENSG00000061273	HDAC7	0.18577220634421465	0.17505685772639845	0.46218797466392586
3	PDControl	P	Parietal Cortex	THEMIS	themis	ENSG00000272568	CPVL-AS2	-0.26057614474373825	0.17506504506154127	0.46220139521310355
3	PDControl	P	Parietal Cortex	THEMIS	themis	ENSG00000156042	CFAP70	0.15973730981958223	0.17508961909895876	0.46221709931809984
3	PDControl	P	Parietal Cortex	THEMIS	themis	ENSG00000078246	TULP3	0.20255185775485174	0.1752979714541492	0.4624930963896611
3	PDControl	P	Parietal Cortex	THEMIS	themis	ENSG00000132589	FLOT2	0.1689906121525988	0.17531813598639448	0.4625087501363254
3	PDControl	P	Parietal Cortex	THEMIS	themis	ENSG00000188677	PARVB	-0.18266208210349166	0.17539204586408919	0.46256023006359503
3	PDControl	P	Parietal Cortex	THEMIS	themis	ENSG00000171867	PRNP	0.2000290369484956	0.17543325368735938	0.46260753223730405
3	PDControl	P	Parietal Cortex	THEMIS	themis	ENSG00000181007	ZFP82	-0.1541866438329631	0.1756587154271218	0.46291625273404985
3	PDControl	P	Parietal Cortex	THEMIS	themis	ENSG00000168310	IRF2	-0.15114719454132253	0.17576091772893673	0.46301957178430586
3	PDControl	P	Parietal Cortex	THEMIS	themis	ENSG00000157851	DPYSL5	-0.19153057890198966	0.17587589587440908	0.4630940354428121
3	PDControl	P	Parietal Cortex	THEMIS	themis	ENSG00000171530	TBCA	-0.11591780232800719	0.1760161086778861	0.46328298570963145
3	PDControl	P	Parietal Cortex	THEMIS	themis	ENSG00000164944	VIRMA	-0.13131794633561178	0.17605438611644367	0.46335097077823517
3	PDControl	P	Parietal Cortex	THEMIS	themis	ENSG00000075856	SART3	-0.14301679272334322	0.1763637993466278	0.46370630237888305
3	PDControl	P	Parietal Cortex	THEMIS	themis	ENSG00000060140	STYK1	-0.22179773568056937	0.17639957462193867	0.4637297040775559
3	PDControl	P	Parietal Cortex	THEMIS	themis	ENSG00000145391	SETD7	0.2340403999414722	0.17646149043074422	0.4637961243884932
3	PDControl	P	Parietal Cortex	THEMIS	themis	ENSG00000160218	TRAPPC10	-0.1217083680969191	0.1765307788176222	0.463857912768723
3	PDControl	P	Parietal Cortex	THEMIS	themis	ENSG00000102763	VWA8	-0.11201879682745197	0.17662006358098517	0.4639787612696486
3	PDControl	P	Parietal Cortex	THEMIS	themis	ENSG00000286619	ENSG00000286619	0.5417232726418186	0.17677265210265897	0.46415017607747555
3	PDControl	P	Parietal Cortex	THEMIS	themis	ENSG00000170873	MTSS1	-0.162221834056683	0.17697314816938395	0.46435672938168593
3	PDControl	P	Parietal Cortex	THEMIS	themis	ENSG00000180263	FGD6	0.21423035891837383	0.177248357149754	0.46466176273064813
3	PDControl	P	Parietal Cortex	THEMIS	themis	ENSG00000122515	ZMIZ2	-0.20332206468561154	0.1773451408641016	0.46474214306661554
3	PDControl	P	Parietal Cortex	THEMIS	themis	ENSG00000151575	TEX9	-0.20054579910139037	0.1774137150082841	0.464834283959874
3	PDControl	P	Parietal Cortex	THEMIS	themis	ENSG00000110321	EIF4G2	0.14810634918950782	0.1775265563738387	0.4649490178058911
3	PDControl	P	Parietal Cortex	THEMIS	themis	ENSG00000272333	KMT2B	0.2570548660607379	0.17754581809079029	0.4649585722637579
3	PDControl	P	Parietal Cortex	THEMIS	themis	ENSG00000267586	LINC00907	-0.2726561869430131	0.17786331639371278	0.4653889551786638
3	PDControl	P	Parietal Cortex	THEMIS	themis	ENSG00000214331	ENSG00000214331	-0.1603847821410458	0.17792452536449718	0.46549760618802577
3	PDControl	P	Parietal Cortex	THEMIS	themis	ENSG00000167904	TMEM68	-0.1916664707932636	0.17814275295145998	0.46581364037707235
3	PDControl	P	Parietal Cortex	THEMIS	themis	ENSG00000089876	DHX32	-0.11795071770361787	0.17816930451456145	0.46583758157785393
3	PDControl	P	Parietal Cortex	THEMIS	themis	ENSG00000129657	SEC14L1	-0.1435968609755287	0.17820577943933022	0.4658869320946481
3	PDControl	P	Parietal Cortex	THEMIS	themis	ENSG00000128335	APOL2	0.19426901701819688	0.17822381812237253	0.465907416761417
3	PDControl	P	Parietal Cortex	THEMIS	themis	ENSG00000109083	IFT20	0.192366444966948	0.17829732362235612	0.46602761134310927
3	PDControl	P	Parietal Cortex	THEMIS	themis	ENSG00000124785	NRN1	0.1987102204917326	0.178335144416553	0.466058400812698
3	PDControl	P	Parietal Cortex	THEMIS	themis	ENSG00000105426	PTPRS	-0.12828392024913793	0.17852477730545166	0.4662675492798545
3	PDControl	P	Parietal Cortex	THEMIS	themis	ENSG00000089280	FUS	-0.14693484456612715	0.178611148400817	0.46636789483265695
3	PDControl	P	Parietal Cortex	THEMIS	themis	ENSG00000118432	CNR1	-0.2234481585568604	0.1788725060181037	0.46670910495856643
3	PDControl	P	Parietal Cortex	THEMIS	themis	ENSG00000225190	PLEKHM1	0.1830129188786458	0.17890680207038856	0.46674833145916067
3	PDControl	P	Parietal Cortex	THEMIS	themis	ENSG00000141905	NFIC	0.18301436316459352	0.17895675711024128	0.4668225853629071
3	PDControl	P	Parietal Cortex	THEMIS	themis	ENSG00000107249	GLIS3	-0.3221419009642368	0.17907217926175667	0.4669436985548285
3	PDControl	P	Parietal Cortex	THEMIS	themis	ENSG00000196712	NF1	-0.09623110413691371	0.17916645060691347	0.4670399543669931
3	PDControl	P	Parietal Cortex	THEMIS	themis	ENSG00000149212	SESN3	0.11173624433295082	0.1792420048300631	0.4671131355964353
3	PDControl	P	Parietal Cortex	THEMIS	themis	ENSG00000023287	RB1CC1	-0.11176922296373348	0.1793202141488363	0.46717320978602644
3	PDControl	P	Parietal Cortex	THEMIS	themis	ENSG00000173272	MZT2A	-0.17037800894641641	0.17957663921331163	0.4674825124975834
3	PDControl	P	Parietal Cortex	THEMIS	themis	ENSG00000140391	TSPAN3	-0.16049898557474052	0.1795920296587125	0.4674825124975834
3	PDControl	P	Parietal Cortex	THEMIS	themis	ENSG00000134686	PHC2	-0.12392451413737682	0.17987810617641384	0.4679266498208638
3	PDControl	P	Parietal Cortex	THEMIS	themis	ENSG00000269707	ENSG00000269707	-0.26084497992875555	0.18009815186908834	0.4681432643031356
3	PDControl	P	Parietal Cortex	THEMIS	themis	ENSG00000138002	IFT172	-0.13429614474623808	0.18019295544277428	0.4682547273954105
3	PDControl	P	Parietal Cortex	THEMIS	themis	ENSG00000068724	TTC7A	0.14395883810499388	0.18033620491118008	0.4684357509374101
3	PDControl	P	Parietal Cortex	THEMIS	themis	ENSG00000177380	PPFIA3	0.20030670579387255	0.18033651687083704	0.4684357509374101
3	PDControl	P	Parietal Cortex	THEMIS	themis	ENSG00000163406	SLC15A2	-0.19337229856874183	0.18075565799535248	0.468894625199798
3	PDControl	P	Parietal Cortex	THEMIS	themis	ENSG00000088888	MAVS	-0.15502463228109065	0.1809565089870989	0.46913516848407527
3	PDControl	P	Parietal Cortex	THEMIS	themis	ENSG00000147202	DIAPH2	0.13842241369416186	0.1811480733819649	0.46930753038362444
3	PDControl	P	Parietal Cortex	THEMIS	themis	ENSG00000224699	LAMTOR5-AS1	-0.14700434406333596	0.18115792901854888	0.4693248976252647
3	PDControl	P	Parietal Cortex	THEMIS	themis	ENSG00000177084	POLE	0.24252088793864246	0.1816743646820788	0.4699840942619036
3	PDControl	P	Parietal Cortex	THEMIS	themis	ENSG00000118200	CAMSAP2	-0.08111914136329368	0.18168887682347262	0.46999713884242184
3	PDControl	P	Parietal Cortex	THEMIS	themis	ENSG00000215908	ENSG00000215908	0.15966528557132253	0.18186300912511433	0.47025151075289406
3	PDControl	P	Parietal Cortex	THEMIS	themis	ENSG00000174945	AMZ1	-0.2873385631670917	0.18188053765348475	0.4702745655703664
3	PDControl	P	Parietal Cortex	THEMIS	themis	ENSG00000155313	USP25	-0.15983158438651568	0.18195385600151107	0.47035432626769424
3	PDControl	P	Parietal Cortex	THEMIS	themis	ENSG00000003402	CFLAR	-0.2054643433066552	0.1824306031695774	0.4710591597884248
3	PDControl	P	Parietal Cortex	THEMIS	themis	ENSG00000247137	ANKRD42-DT	-0.1839807131511968	0.18246354536069706	0.4711041694156792
3	PDControl	P	Parietal Cortex	THEMIS	themis	ENSG00000173705	SUSD5	0.2304901073547363	0.18247444610935434	0.4711041694156792
3	PDControl	P	Parietal Cortex	THEMIS	themis	ENSG00000139182	CLSTN3	0.1343018846768249	0.18251821746388391	0.4711547588792488
3	PDControl	P	Parietal Cortex	THEMIS	themis	ENSG00000100422	CERK	-0.17930805612030465	0.18251926855942155	0.4711547588792488
3	PDControl	P	Parietal Cortex	THEMIS	themis	ENSG00000214719	ENSG00000214719	-0.21298957591920642	0.18254235582182293	0.47116826882059537
3	PDControl	P	Parietal Cortex	THEMIS	themis	ENSG00000154447	SH3RF1	-0.18563883309166762	0.1826004030431694	0.4712812372802836
3	PDControl	P	Parietal Cortex	THEMIS	themis	ENSG00000121753	ADGRB2	-0.18425039171177637	0.1827036109997793	0.4713982696585332
3	PDControl	P	Parietal Cortex	THEMIS	themis	ENSG00000188612	SUMO2	-0.17399975401548762	0.18279945953547008	0.47153469262211667
3	PDControl	P	Parietal Cortex	THEMIS	themis	ENSG00000082458	DLG3	-0.13854857804380227	0.18293672839910455	0.47168448880434777
3	PDControl	P	Parietal Cortex	THEMIS	themis	ENSG00000241127	YAE1	-0.2084998746703688	0.18367581946914027	0.47282239977381463
3	PDControl	P	Parietal Cortex	THEMIS	themis	ENSG00000100036	SLC35E4	0.22981384570069752	0.1836905107589977	0.47283380470681424
3	PDControl	P	Parietal Cortex	THEMIS	themis	ENSG00000163961	RNF168	-0.15919335001101143	0.18370172129349316	0.4728416473006951
3	PDControl	P	Parietal Cortex	THEMIS	themis	ENSG00000168003	SLC3A2	-0.21142138158388768	0.18375298528325762	0.4729046883372335
3	PDControl	P	Parietal Cortex	THEMIS	themis	ENSG00000274070	CASTOR2	0.16865841077807087	0.18382517148464636	0.4730087083419411
3	PDControl	P	Parietal Cortex	THEMIS	themis	ENSG00000251365	LINC02236	-0.2362508557737022	0.18400185156554205	0.4732309280365807
3	PDControl	P	Parietal Cortex	THEMIS	themis	ENSG00000289731	FAM153B	-0.13507306647618567	0.18401161717645192	0.4732309280365807
3	PDControl	P	Parietal Cortex	THEMIS	themis	ENSG00000008086	CDKL5	-0.12157189330042684	0.1840789872891755	0.4733019187418499
3	PDControl	P	Parietal Cortex	THEMIS	themis	ENSG00000127863	TNFRSF19	-0.2738412859460908	0.18413874463881727	0.47338707334662566
3	PDControl	P	Parietal Cortex	THEMIS	themis	ENSG00000156639	ZFAND3	0.11381751515879124	0.18414599236741208	0.47338707334662566
3	PDControl	P	Parietal Cortex	THEMIS	themis	ENSG00000099308	MAST3	-0.15362800613067495	0.1841829918892066	0.4734385252886218
3	PDControl	P	Parietal Cortex	THEMIS	themis	ENSG00000197006	METTL9	-0.1358761486473936	0.1844889890666217	0.4737770870703136
3	PDControl	P	Parietal Cortex	THEMIS	themis	ENSG00000251314	LOC101929710	0.1847243566750798	0.1845264277142061	0.4738223442642486
3	PDControl	P	Parietal Cortex	THEMIS	themis	ENSG00000182400	TRAPPC6B	-0.14013357908423707	0.18455750111611957	0.4738708763246284
3	PDControl	P	Parietal Cortex	THEMIS	themis	ENSG00000178235	SLITRK1	-0.1661671723974827	0.1846142929364048	0.4739335370132068
3	PDControl	P	Parietal Cortex	THEMIS	themis	ENSG00000177156	TALDO1	-0.21857532466472662	0.18483155133783535	0.4742296291088881
3	PDControl	P	Parietal Cortex	THEMIS	themis	ENSG00000127980	PEX1	-0.1426864068306486	0.18502302958146066	0.47447562931920334
3	PDControl	P	Parietal Cortex	THEMIS	themis	ENSG00000197694	SPTAN1	-0.1032103972382421	0.1850415184876626	0.47448691998128495
3	PDControl	P	Parietal Cortex	THEMIS	themis	ENSG00000173674	EIF1AX	-0.24951577556325155	0.1851208202485086	0.4746119658878313
3	PDControl	P	Parietal Cortex	THEMIS	themis	ENSG00000115806	GORASP2	-0.20288498460017035	0.1853436597033245	0.47492159791296384
3	PDControl	P	Parietal Cortex	THEMIS	themis	ENSG00000173575	CHD2	-0.11190059268700114	0.18537138867003056	0.47496812851309045
3	PDControl	P	Parietal Cortex	THEMIS	themis	ENSG00000022277	RTF2	-0.16725457686570788	0.18541241393375124	0.47500726438052565
3	PDControl	P	Parietal Cortex	THEMIS	themis	ENSG00000198015	MRPL42	-0.18327869311647849	0.18549083824473436	0.4751351906215545
3	PDControl	P	Parietal Cortex	THEMIS	themis	ENSG00000053524	MCF2L2	-0.1260252920180669	0.18555814440682863	0.4752103889286234
3	PDControl	P	Parietal Cortex	THEMIS	themis	ENSG00000122778	KIAA1549	0.11950488732652254	0.18562829929823163	0.47529105833006946
3	PDControl	P	Parietal Cortex	THEMIS	themis	ENSG00000100320	RBFOX2	-0.10374437910641099	0.18571925064315617	0.47538496148313947
3	PDControl	P	Parietal Cortex	THEMIS	themis	ENSG00000174780	SRP72	0.13859191353267963	0.1857327467846088	0.4753868174667686
3	PDControl	P	Parietal Cortex	THEMIS	themis	ENSG00000247828	TMEM161B-DT	0.14478070104810392	0.18586127939386668	0.4755226384332946
3	PDControl	P	Parietal Cortex	THEMIS	themis	ENSG00000174839	DENND6A	-0.1274392382913856	0.18586754384638488	0.4755226384332946
3	PDControl	P	Parietal Cortex	THEMIS	themis	ENSG00000100650	SRSF5	-0.13153041126149834	0.1860380691655919	0.47573486601193293
3	PDControl	P	Parietal Cortex	THEMIS	themis	ENSG00000185627	PSMD13	-0.20136135193002724	0.1863206291797226	0.47609043018540353
3	PDControl	P	Parietal Cortex	THEMIS	themis	ENSG00000123091	RNF11	-0.13250076076123296	0.1863953523096072	0.47623137742400884
3	PDControl	P	Parietal Cortex	THEMIS	themis	ENSG00000180182	MED14	-0.15823661837640568	0.18643236393829996	0.47630142121813956
3	PDControl	P	Parietal Cortex	THEMIS	themis	ENSG00000164151	ICE1	-0.1474635506636215	0.1864423511668917	0.4763105912115978
3	PDControl	P	Parietal Cortex	THEMIS	themis	ENSG00000198795	ZNF521	-0.21595467404658208	0.18649957743686443	0.4763423662423139
3	PDControl	P	Parietal Cortex	THEMIS	themis	ENSG00000198431	TXNRD1	-0.1329897947199452	0.1866458695633413	0.47647629667027863
3	PDControl	P	Parietal Cortex	THEMIS	themis	ENSG00000197140	ADAM32	0.2525283159275915	0.18671393852904083	0.4765815427022218
3	PDControl	P	Parietal Cortex	THEMIS	themis	ENSG00000131873	CHSY1	-0.15654298558084445	0.18692859778324092	0.4768530475671392
3	PDControl	P	Parietal Cortex	THEMIS	themis	ENSG00000102738	MRPS31	-0.11775735026542922	0.18703779313413985	0.4769724803245201
3	PDControl	P	Parietal Cortex	THEMIS	themis	ENSG00000185950	IRS2	0.15080272247848558	0.18766096476688393	0.47772793898836735
3	PDControl	P	Parietal Cortex	THEMIS	themis	ENSG00000055208	TAB2	-0.1287797543580309	0.18773244998372693	0.47781779100983157
3	PDControl	P	Parietal Cortex	THEMIS	themis	ENSG00000116711	PLA2G4A	0.28521154807797533	0.18795448944888976	0.47809829514807284
3	PDControl	P	Parietal Cortex	THEMIS	themis	ENSG00000011260	UTP18	-0.13375243442745255	0.1881071741393795	0.47831008911861783
3	PDControl	P	Parietal Cortex	THEMIS	themis	ENSG00000164535	DAGLB	-0.15386031867851457	0.18825595090918373	0.4785048251904294
3	PDControl	P	Parietal Cortex	THEMIS	themis	ENSG00000135040	NAA35	-0.1336558209305636	0.18857843436687066	0.47886199200629914
3	PDControl	P	Parietal Cortex	THEMIS	themis	ENSG00000260372	AQP4-AS1	-0.15595199944331384	0.18878804614565547	0.4790780609486821
3	PDControl	P	Parietal Cortex	THEMIS	themis	ENSG00000151338	MIPOL1	-0.12085708162791686	0.18880001366226723	0.47908157505570365
3	PDControl	P	Parietal Cortex	THEMIS	themis	ENSG00000181322	NME9	0.1641897707515687	0.1888479461539279	0.4791465985584923
3	PDControl	P	Parietal Cortex	THEMIS	themis	ENSG00000110975	SYT10	-0.3869273125317272	0.18902461007418164	0.4793626508097913
3	PDControl	P	Parietal Cortex	THEMIS	themis	ENSG00000134884	ARGLU1	0.24026688447353095	0.18915963205332445	0.4795498776574907
3	PDControl	P	Parietal Cortex	THEMIS	themis	ENSG00000182149	IST1	-0.11088076407660896	0.18941752037770887	0.4798807870714531
3	PDControl	P	Parietal Cortex	THEMIS	themis	ENSG00000169991	IFFO2	-0.16549919359146603	0.18971425795146699	0.4803089563025571
3	PDControl	P	Parietal Cortex	THEMIS	themis	ENSG00000196235	SUPT5H	-0.15714034222524376	0.1898108817984975	0.48041068208811705
3	PDControl	P	Parietal Cortex	THEMIS	themis	ENSG00000177830	CHID1	-0.19815741644139706	0.1898746529324138	0.48045453916985453
3	PDControl	P	Parietal Cortex	THEMIS	themis	ENSG00000218739	CEBPZOS	-0.14822775069974536	0.19028780601324818	0.48110397847002345
3	PDControl	P	Parietal Cortex	THEMIS	themis	ENSG00000186106	ANKRD46	-0.16456710092795035	0.19038158029197252	0.48121910878227375
3	PDControl	P	Parietal Cortex	THEMIS	themis	ENSG00000141576	RNF157	0.13555152182862873	0.19046497110622623	0.4812876508888762
3	PDControl	P	Parietal Cortex	THEMIS	themis	ENSG00000094841	UPRT	-0.18167710706100504	0.1906468387085492	0.4814758762889381
3	PDControl	P	Parietal Cortex	THEMIS	themis	ENSG00000165591	FAAH2	0.14695598038976598	0.1907209741461416	0.4815725974251369
3	PDControl	P	Parietal Cortex	THEMIS	themis	ENSG00000187772	LIN28B	0.1618744661426108	0.19086910681888025	0.4816938534517055
3	PDControl	P	Parietal Cortex	THEMIS	themis	ENSG00000066933	MYO9A	-0.10993229122185433	0.19100786376216292	0.48185618709747635
3	PDControl	P	Parietal Cortex	THEMIS	themis	ENSG00000168993	CPLX1	0.22356395798338635	0.1910643831958674	0.481908954922648
3	PDControl	P	Parietal Cortex	THEMIS	themis	ENSG00000142459	EVI5L	-0.17487043609478548	0.1910837174559371	0.48191945497188904
3	PDControl	P	Parietal Cortex	THEMIS	themis	ENSG00000136068	FLNB	-0.1431749832040774	0.19115084958377382	0.4820035177627213
3	PDControl	P	Parietal Cortex	THEMIS	themis	ENSG00000172020	GAP43	-0.16365570737735524	0.19141076183836717	0.482276087383428
3	PDControl	P	Parietal Cortex	THEMIS	themis	ENSG00000138430	OLA1	-0.13444123336140734	0.19142861322482693	0.4823047424761089
3	PDControl	P	Parietal Cortex	THEMIS	themis	ENSG00000255284	GATD1-DT	0.20198891233320726	0.19153557030068732	0.48248441395277863
3	PDControl	P	Parietal Cortex	THEMIS	themis	ENSG00000166326	TRIM44	-0.12195755208913894	0.1918889177884155	0.482855024253949
3	PDControl	P	Parietal Cortex	THEMIS	themis	ENSG00000136478	TEX2	-0.1669226978634848	0.1922124126896556	0.48313120564897805
3	PDControl	P	Parietal Cortex	THEMIS	themis	ENSG00000178904	DPY19L3	-0.17299437977846654	0.19221415333110017	0.48313120564897805
3	PDControl	P	Parietal Cortex	THEMIS	themis	ENSG00000010438	PRSS3	0.18168562028080437	0.19224788502744722	0.48317520789227003
3	PDControl	P	Parietal Cortex	THEMIS	themis	ENSG00000078070	MCCC1	-0.10760172575323601	0.19239616739712986	0.4833169021389023
3	PDControl	P	Parietal Cortex	THEMIS	themis	ENSG00000182674	KCNB2	0.2030965250046064	0.19240892167497306	0.4833188763018999
3	PDControl	P	Parietal Cortex	THEMIS	themis	ENSG00000144021	CIAO1	-0.17078049320687771	0.19261043184140755	0.48357215541473675
3	PDControl	P	Parietal Cortex	THEMIS	themis	ENSG00000227533	SLC2A1-DT	-0.15544044277979374	0.1929653373107324	0.4839747901591232
3	PDControl	P	Parietal Cortex	THEMIS	themis	ENSG00000175224	ATG13	-0.1219491152635257	0.19297600054164996	0.4839747901591232
3	PDControl	P	Parietal Cortex	THEMIS	themis	ENSG00000173898	SPTBN2	0.15062221688835553	0.19321870050220202	0.48424799308985417
3	PDControl	P	Parietal Cortex	THEMIS	themis	ENSG00000061918	GUCY1B1	-0.1258440379800838	0.19332997623069403	0.4843659231174355
3	PDControl	P	Parietal Cortex	THEMIS	themis	ENSG00000135519	KCNH3	-0.16342708227189284	0.193495528606195	0.4845605518579714
3	PDControl	P	Parietal Cortex	THEMIS	themis	ENSG00000125459	MSTO1	0.16370568062854396	0.19352893268236007	0.4845953018135648
3	PDControl	P	Parietal Cortex	THEMIS	themis	ENSG00000105810	CDK6	-0.141300227535341	0.19355400628822164	0.48461733648827543
3	PDControl	P	Parietal Cortex	THEMIS	themis	ENSG00000124507	PACSIN1	-0.1095517731899136	0.19366181063078303	0.48473280008869385
3	PDControl	P	Parietal Cortex	THEMIS	themis	ENSG00000271913	TAGAP-AS1	-0.15378566021965412	0.1940866008947811	0.4851269022516483
3	PDControl	P	Parietal Cortex	THEMIS	themis	ENSG00000106682	EIF4H	-0.17029603887929	0.1941321208453002	0.48517552299143923
3	PDControl	P	Parietal Cortex	THEMIS	themis	ENSG00000153310	CYRIB	-0.08995802064580971	0.1942864104983324	0.4853900313961744
3	PDControl	P	Parietal Cortex	THEMIS	themis	ENSG00000155530	LRGUK	0.22826390358210435	0.19449352303120304	0.48563762684139794
3	PDControl	P	Parietal Cortex	THEMIS	themis	ENSG00000006116	CACNG3	0.16252869647522417	0.1945346164555322	0.48571673403002424
3	PDControl	P	Parietal Cortex	THEMIS	themis	ENSG00000116254	CHD5	0.2105164615985604	0.19455939729674662	0.48574469062823755
3	PDControl	P	Parietal Cortex	THEMIS	themis	ENSG00000165322	ARHGAP12	-0.17141535988247902	0.19459769503180543	0.4857671491504442
3	PDControl	P	Parietal Cortex	THEMIS	themis	ENSG00000204178	MACO1	-0.09986055026993945	0.19475959632673095	0.48599323090832097
3	PDControl	P	Parietal Cortex	THEMIS	themis	ENSG00000118058	KMT2A	-0.09238369686042791	0.1948972341801532	0.4861912014999707
3	PDControl	P	Parietal Cortex	THEMIS	themis	ENSG00000170142	UBE2E1	-0.13863205252859423	0.19510057765016686	0.48650096321884784
3	PDControl	P	Parietal Cortex	THEMIS	themis	ENSG00000120742	SERP1	0.1636731543037966	0.19511175323122254	0.48650096321884784
3	PDControl	P	Parietal Cortex	THEMIS	themis	ENSG00000139112	GABARAPL1	0.15881435197457172	0.19515231541383696	0.4865247472296439
3	PDControl	P	Parietal Cortex	THEMIS	themis	ENSG00000168234	TTC39C	-0.13162513426820865	0.19520760569835344	0.4865598820885892
3	PDControl	P	Parietal Cortex	THEMIS	themis	ENSG00000123575	FAM199X	-0.19758070494573676	0.1952331237855737	0.486560216098891
3	PDControl	P	Parietal Cortex	THEMIS	themis	ENSG00000123360	PDE1B	0.14696770210710763	0.19529495071950195	0.4866359371041489
3	PDControl	P	Parietal Cortex	THEMIS	themis	ENSG00000163827	LRRC2	-0.3263765591557162	0.1957483915779113	0.48714619361512795
3	PDControl	P	Parietal Cortex	THEMIS	themis	ENSG00000179051	RCC2	0.21257300216755226	0.19639547789224518	0.48790469276527754
3	PDControl	P	Parietal Cortex	THEMIS	themis	ENSG00000204634	TBC1D8	0.11246471036206618	0.19662351229631939	0.4881578692580804
3	PDControl	P	Parietal Cortex	THEMIS	themis	ENSG00000231889	TRAF3IP2-AS1	0.14286298869863234	0.19666657674792146	0.48821537446242463
3	PDControl	P	Parietal Cortex	THEMIS	themis	ENSG00000039523	RIPOR1	-0.14376154179034284	0.19667639312324728	0.48822737892649115
3	PDControl	P	Parietal Cortex	THEMIS	themis	ENSG00000180747	SMG1P3	-0.14653347250690274	0.1967742131813758	0.48836044390507305
3	PDControl	P	Parietal Cortex	THEMIS	themis	ENSG00000198843	SELENOT	-0.17814780261897312	0.1969065197836067	0.48855037015180747
3	PDControl	P	Parietal Cortex	THEMIS	themis	ENSG00000123352	SPATS2	-0.09017921781747251	0.19712756290428737	0.48883980275329825
3	PDControl	P	Parietal Cortex	THEMIS	themis	ENSG00000197157	SND1	-0.1305158457110167	0.1977084809651796	0.48965891437499653
3	PDControl	P	Parietal Cortex	THEMIS	themis	ENSG00000196632	WNK3	-0.2068292396213227	0.1978344687421312	0.4897672789199193
3	PDControl	P	Parietal Cortex	THEMIS	themis	ENSG00000179295	PTPN11	-0.09928262800544285	0.1978716327568986	0.4898077474957216
3	PDControl	P	Parietal Cortex	THEMIS	themis	ENSG00000135333	EPHA7	-0.1997237294736216	0.19808107289592497	0.49002138410904306
3	PDControl	P	Parietal Cortex	THEMIS	themis	ENSG00000163590	PPM1L	0.10732630816829491	0.1985201107149596	0.4904856963775438
3	PDControl	P	Parietal Cortex	THEMIS	themis	ENSG00000152104	PTPN14	-0.23962977097160465	0.19855288104148658	0.4905263273436119
3	PDControl	P	Parietal Cortex	THEMIS	themis	ENSG00000151065	DCP1B	-0.23021434921168105	0.19869428186658858	0.490711326602916
3	PDControl	P	Parietal Cortex	THEMIS	themis	ENSG00000157800	SLC37A3	-0.12540333487438637	0.19875688098198094	0.4907941522739071
3	PDControl	P	Parietal Cortex	THEMIS	themis	ENSG00000253452	LOC124902062	-0.3019354937455896	0.19887227670148402	0.49092441002482656
3	PDControl	P	Parietal Cortex	THEMIS	themis	ENSG00000187801	ZFP69B	-0.21554939694662556	0.19890280332710183	0.49094463599548616
3	PDControl	P	Parietal Cortex	THEMIS	themis	ENSG00000167637	ZNF283	-0.17532585408788304	0.1989134427327962	0.49094463599548616
3	PDControl	P	Parietal Cortex	THEMIS	themis	ENSG00000170802	FOXN2	-0.19381288642024064	0.19904647291189226	0.49113738909324645
3	PDControl	P	Parietal Cortex	THEMIS	themis	ENSG00000152380	FAM151B	-0.18028861882652247	0.19915799942191129	0.4912794950948556
3	PDControl	P	Parietal Cortex	THEMIS	themis	ENSG00000213066	CEP43	-0.18717132634651978	0.19927989561316659	0.4914437050964224
3	PDControl	P	Parietal Cortex	THEMIS	themis	ENSG00000188211	NCR3LG1	-0.16856531680313935	0.1997676953890511	0.4921312211276102
3	PDControl	P	Parietal Cortex	THEMIS	themis	ENSG00000109458	GAB1	0.1796734983810726	0.20020156513316817	0.4926376205753088
3	PDControl	P	Parietal Cortex	THEMIS	themis	ENSG00000198373	WWP2	-0.1257362728972593	0.2007213162683166	0.4932970270821326
3	PDControl	P	Parietal Cortex	THEMIS	themis	ENSG00000119138	KLF9	-0.20187058154233561	0.20096933980890672	0.49359698218245823
3	PDControl	P	Parietal Cortex	THEMIS	themis	ENSG00000114796	KLHL24	-0.10395086090437022	0.2012650712300859	0.49390781522239585
3	PDControl	P	Parietal Cortex	THEMIS	themis	ENSG00000168778	TCTN2	-0.19486446427822646	0.20166860208918122	0.49444292789896604
3	PDControl	P	Parietal Cortex	THEMIS	themis	ENSG00000147124	ZNF41	-0.1466680736770467	0.20168501885648663	0.49444292789896604
3	PDControl	P	Parietal Cortex	THEMIS	themis	ENSG00000184677	ZBTB40	0.19107511035681313	0.20187004985628765	0.4946548301349297
3	PDControl	P	Parietal Cortex	THEMIS	themis	ENSG00000196428	TSC22D2	-0.12282885076719108	0.20225903508668916	0.49515452718324526
3	PDControl	P	Parietal Cortex	THEMIS	themis	ENSG00000125629	INSIG2	-0.21898758205664315	0.2023272879094599	0.49522329162963946
3	PDControl	P	Parietal Cortex	THEMIS	themis	ENSG00000223935	ENSG00000223935	-0.16004923111638014	0.20233967792658267	0.4952348590508321
3	PDControl	P	Parietal Cortex	THEMIS	themis	ENSG00000184144	CNTN2	0.2409235284638811	0.20246253166898315	0.4953605010656837
3	PDControl	P	Parietal Cortex	THEMIS	themis	ENSG00000068400	GRIPAP1	0.1408102624701808	0.20258908699597397	0.4954826188228087
3	PDControl	P	Parietal Cortex	THEMIS	themis	ENSG00000198598	MMP17	-0.18536210371188222	0.20259085743099017	0.4954826188228087
3	PDControl	P	Parietal Cortex	THEMIS	themis	ENSG00000276644	DACH1	-0.32365468961785826	0.20310231234504386	0.496126993580926
3	PDControl	P	Parietal Cortex	THEMIS	themis	ENSG00000172915	NBEA	-0.1191401529793854	0.20346249294749466	0.4965010014586416
3	PDControl	P	Parietal Cortex	THEMIS	themis	ENSG00000186532	SMYD4	-0.1456633215611829	0.20346758121363726	0.4965010014586416
3	PDControl	P	Parietal Cortex	THEMIS	themis	ENSG00000160799	CCDC12	-0.16638468481731739	0.2037799416891254	0.4969056788685183
3	PDControl	P	Parietal Cortex	THEMIS	themis	ENSG00000130653	PNPLA7	0.1424825331908579	0.2040366837750254	0.4972224693881266
3	PDControl	P	Parietal Cortex	THEMIS	themis	ENSG00000160014	CALM3	-0.23926670515376625	0.20409941797787004	0.49731875690236144
3	PDControl	P	Parietal Cortex	THEMIS	themis	ENSG00000115145	STAM2	-0.12399465838863666	0.20411067530678317	0.49733355697786674
3	PDControl	P	Parietal Cortex	THEMIS	themis	ENSG00000085514	PILRA	-0.16859677343741986	0.20412500819934237	0.4973440640120613
3	PDControl	P	Parietal Cortex	THEMIS	themis	ENSG00000071246	VASH1	0.16416640258258086	0.204276220024605	0.4975415131283707
3	PDControl	P	Parietal Cortex	THEMIS	themis	ENSG00000047410	TPR	-0.1422994900841008	0.20477653493263132	0.4980652894402228
3	PDControl	P	Parietal Cortex	THEMIS	themis	ENSG00000224222	ENSG00000224222	-0.16314175210320503	0.2048255380743446	0.4981286495001375
3	PDControl	P	Parietal Cortex	THEMIS	themis	ENSG00000088808	PPP1R13B	0.12131587507588737	0.2048265322682621	0.4981286495001375
3	PDControl	P	Parietal Cortex	THEMIS	themis	ENSG00000198900	TOP1	0.09564194146334604	0.20486625392339536	0.4981637195898216
3	PDControl	P	Parietal Cortex	THEMIS	themis	ENSG00000143786	CNIH3	-0.13105325160751136	0.20488972030808347	0.4981688901516853
3	PDControl	P	Parietal Cortex	THEMIS	themis	ENSG00000182050	MGAT4C	-0.2905978067359438	0.20533757998940005	0.49869085555754095
3	PDControl	P	Parietal Cortex	THEMIS	themis	ENSG00000198663	C6orf89	-0.1152395608721708	0.20552408164501482	0.49885531736669053
3	PDControl	P	Parietal Cortex	THEMIS	themis	ENSG00000110987	BCL7A	-0.13224239218596257	0.205666567523775	0.49901775529531783
3	PDControl	P	Parietal Cortex	THEMIS	themis	ENSG00000090273	NUDC	0.17197951119644994	0.20569122428950146	0.4990531838645786
3	PDControl	P	Parietal Cortex	THEMIS	themis	ENSG00000165023	DIRAS2	-0.1810718124781845	0.20571979926385098	0.49908185080638534
3	PDControl	P	Parietal Cortex	THEMIS	themis	ENSG00000260729	ENSG00000260729	-0.1362728562249691	0.20600143756390263	0.4994070801080674
3	PDControl	P	Parietal Cortex	THEMIS	themis	ENSG00000132821	VSTM2L	0.18824658918772563	0.20614899595284522	0.4994942133868554
3	PDControl	P	Parietal Cortex	THEMIS	themis	ENSG00000143473	KCNH1	-0.18949945580023897	0.20636847924211343	0.49973546793231866
3	PDControl	P	Parietal Cortex	THEMIS	themis	ENSG00000138382	METTL5	-0.236268222398341	0.2064861072755171	0.4998739767951893
3	PDControl	P	Parietal Cortex	THEMIS	themis	ENSG00000170011	MYRIP	0.13267623739110768	0.20651056791498792	0.4998959891016678
3	PDControl	P	Parietal Cortex	THEMIS	themis	ENSG00000287725	ENSG00000287725	-0.23357726783009358	0.2065500006474177	0.4999063475198075
3	PDControl	P	Parietal Cortex	THEMIS	themis	ENSG00000114904	NEK4	-0.11809375200750871	0.20655319792985713	0.4999063475198075
3	PDControl	P	Parietal Cortex	THEMIS	themis	ENSG00000122034	GTF3A	-0.20679954602110495	0.207293530008586	0.5008326499815563
3	PDControl	P	Parietal Cortex	THEMIS	themis	ENSG00000112640	PPP2R5D	-0.15941085578608494	0.20731121483215437	0.5008454078699619
3	PDControl	P	Parietal Cortex	THEMIS	themis	ENSG00000151067	CACNA1C	0.14710061755156012	0.207399432869062	0.5009936640891341
3	PDControl	P	Parietal Cortex	THEMIS	themis	ENSG00000241962	ENSG00000241962	0.1318187100689343	0.2075546306536845	0.5010984438827804
3	PDControl	P	Parietal Cortex	THEMIS	themis	ENSG00000138769	CDKL2	-0.13116753878854404	0.20756960262720442	0.5010984438827804
3	PDControl	P	Parietal Cortex	THEMIS	themis	ENSG00000071626	DAZAP1	0.1314510693825648	0.20764226131010297	0.5011688382708808
3	PDControl	P	Parietal Cortex	THEMIS	themis	ENSG00000173114	LRRN3	-0.20588436445797775	0.20773175911322783	0.5012867991886095
3	PDControl	P	Parietal Cortex	THEMIS	themis	ENSG00000232973	CYP1B1-AS1	0.48772264314995883	0.2079261946770502	0.5015593338700068
3	PDControl	P	Parietal Cortex	THEMIS	themis	ENSG00000198839	ZNF277	-0.13434817822324252	0.2083023665167782	0.501932793137945
3	PDControl	P	Parietal Cortex	THEMIS	themis	ENSG00000143603	KCNN3	-0.30444382916530444	0.20830377213859033	0.501932793137945
3	PDControl	P	Parietal Cortex	THEMIS	themis	ENSG00000168781	PPIP5K1	-0.11732342357080405	0.2083950149258589	0.5020869862036531
3	PDControl	P	Parietal Cortex	THEMIS	themis	ENSG00000270111	ENSG00000270111	0.17110416705365417	0.20842143735834925	0.5021220552128749
3	PDControl	P	Parietal Cortex	THEMIS	themis	ENSG00000125844	RRBP1	0.19267163534421705	0.2084588606686397	0.5021676788049816
3	PDControl	P	Parietal Cortex	THEMIS	themis	ENSG00000237585	ENSG00000237585	-0.14864594864913716	0.20864623819129477	0.502446197307334
3	PDControl	P	Parietal Cortex	THEMIS	themis	ENSG00000177103	DSCAML1	0.15335525598348987	0.20877824270458434	0.502595535197476
3	PDControl	P	Parietal Cortex	THEMIS	themis	ENSG00000073712	FERMT2	-0.16976529964525255	0.20890758100342802	0.5027199514094032
3	PDControl	P	Parietal Cortex	THEMIS	themis	ENSG00000151881	TMEM267	-0.14034504299388217	0.20897169423967782	0.5027713268383684
3	PDControl	P	Parietal Cortex	THEMIS	themis	ENSG00000140943	MBTPS1	-0.1138791296356576	0.20899452482167102	0.5027829085071206
3	PDControl	P	Parietal Cortex	THEMIS	themis	ENSG00000248429	GASK1B-AS1	0.3375333180786111	0.20900051417558219	0.5027891935788104
3	PDControl	P	Parietal Cortex	THEMIS	themis	ENSG00000150051	MKX	0.2244796453581026	0.20919189679502784	0.5030279864751
3	PDControl	P	Parietal Cortex	THEMIS	themis	ENSG00000012232	EXTL3	0.15321332659838482	0.20942409362163658	0.5032741179586037
3	PDControl	P	Parietal Cortex	THEMIS	themis	ENSG00000144677	CTDSPL	-0.11969638713620068	0.20958532556556306	0.5034477220308867
3	PDControl	P	Parietal Cortex	THEMIS	themis	ENSG00000286129	ENSG00000286129	-0.14299856622106244	0.20998652173735013	0.5039642674739321
3	PDControl	P	Parietal Cortex	THEMIS	themis	ENSG00000152409	JMY	-0.09908286426674362	0.21066495331787233	0.5048763556571046
3	PDControl	P	Parietal Cortex	THEMIS	themis	ENSG00000164346	NSA2	-0.15873572049641815	0.2108007963613052	0.5050547650532015
3	PDControl	P	Parietal Cortex	THEMIS	themis	ENSG00000249937	ENSG00000249937	-0.20966696445654875	0.21088103952248058	0.505173800316155
3	PDControl	P	Parietal Cortex	THEMIS	themis	ENSG00000157890	MEGF11	0.2843080255136887	0.21088753413455513	0.5051739851499363
3	PDControl	P	Parietal Cortex	THEMIS	themis	ENSG00000105568	PPP2R1A	-0.12037819353795598	0.21095522348458837	0.5052469827729524
3	PDControl	P	Parietal Cortex	THEMIS	themis	ENSG00000164619	BMPER	0.17295915206818613	0.21110256556922452	0.5054532611910991
3	PDControl	P	Parietal Cortex	THEMIS	themis	ENSG00000128059	PPAT	-0.20375789386918441	0.21120267270637577	0.5055424127359222
3	PDControl	P	Parietal Cortex	THEMIS	themis	ENSG00000131626	PPFIA1	0.09184033555534832	0.2119336603770068	0.5064609614192853
3	PDControl	P	Parietal Cortex	THEMIS	themis	ENSG00000004897	CDC27	-0.12193380967224776	0.21204652874094052	0.5066054988107304
3	PDControl	P	Parietal Cortex	THEMIS	themis	ENSG00000146426	TIAM2	0.1188253369250667	0.21219752174200998	0.5068198588350429
3	PDControl	P	Parietal Cortex	THEMIS	themis	ENSG00000089737	DDX24	-0.17466052314635938	0.21227594957107349	0.5069242590824331
3	PDControl	P	Parietal Cortex	THEMIS	themis	ENSG00000247121	ENSG00000247121	-0.13201612304378774	0.21243831600186203	0.5070752155406262
3	PDControl	P	Parietal Cortex	THEMIS	themis	ENSG00000131831	RAI2	-0.1748414998335086	0.21289654965266414	0.5076588155493647
3	PDControl	P	Parietal Cortex	THEMIS	themis	ENSG00000163995	ABLIM2	-0.1341023811678621	0.21306358981618498	0.5078781891278313
3	PDControl	P	Parietal Cortex	THEMIS	themis	ENSG00000102226	USP11	-0.13373606501854507	0.2134264990399684	0.508385143894479
3	PDControl	P	Parietal Cortex	THEMIS	themis	ENSG00000136731	UGGT1	-0.1236232334751115	0.2135387236532727	0.5085385665582361
3	PDControl	P	Parietal Cortex	THEMIS	themis	ENSG00000134986	NREP	0.19196817973107638	0.2135859319038786	0.508608263299895
3	PDControl	P	Parietal Cortex	THEMIS	themis	ENSG00000015479	MATR3	-0.22451396176997207	0.21359707951398738	0.5086124604867288
3	PDControl	P	Parietal Cortex	THEMIS	themis	ENSG00000172159	FRMD3	-0.20084664685974207	0.21363230543647418	0.5086231330523965
3	PDControl	P	Parietal Cortex	THEMIS	themis	ENSG00000011295	TTC19	0.10382889679706064	0.21366769818897802	0.5086748624442046
3	PDControl	P	Parietal Cortex	THEMIS	themis	ENSG00000122218	COPA	-0.10333300969041304	0.21372521930330263	0.5087498857978291
3	PDControl	P	Parietal Cortex	THEMIS	themis	ENSG00000179542	SLITRK4	-0.24743183946000702	0.21375227035782748	0.5087672801754355
3	PDControl	P	Parietal Cortex	THEMIS	themis	ENSG00000242247	ARFGAP3	-0.1253898503795483	0.2141289679751478	0.509272571334809
3	PDControl	P	Parietal Cortex	THEMIS	themis	ENSG00000158445	KCNB1	-0.10566618064486644	0.2142134986523887	0.5092992389986957
3	PDControl	P	Parietal Cortex	THEMIS	themis	ENSG00000143502	SUSD4	-0.15991406928824325	0.21422413136270066	0.5092992389986957
3	PDControl	P	Parietal Cortex	THEMIS	themis	ENSG00000148498	PARD3	0.23492769916274447	0.21426451971812033	0.5093545943645549
3	PDControl	P	Parietal Cortex	THEMIS	themis	ENSG00000169372	CRADD	0.13192622754905692	0.21443258721802472	0.509550744088284
3	PDControl	P	Parietal Cortex	THEMIS	themis	ENSG00000170525	PFKFB3	0.14787539425948726	0.21446394527556692	0.5095764642432864
3	PDControl	P	Parietal Cortex	THEMIS	themis	ENSG00000152359	POC5	-0.1828352983599899	0.2147746981641784	0.5099404998031501
3	PDControl	P	Parietal Cortex	THEMIS	themis	ENSG00000143847	PPFIA4	0.14945124795829834	0.21504990507691374	0.5102772693355146
3	PDControl	P	Parietal Cortex	THEMIS	themis	ENSG00000184156	KCNQ3	0.1532768697325153	0.21507170854298	0.5102929973110134
3	PDControl	P	Parietal Cortex	THEMIS	themis	ENSG00000139220	PPFIA2	-0.14845211377993905	0.2151505872182851	0.5104016105389484
3	PDControl	P	Parietal Cortex	THEMIS	themis	ENSG00000132323	ILKAP	-0.11356958303620601	0.21522714736306361	0.5104955882048434
3	PDControl	P	Parietal Cortex	THEMIS	themis	ENSG00000153107	ANAPC1	-0.14151478804900552	0.21551515602157434	0.5108676413454589
3	PDControl	P	Parietal Cortex	THEMIS	themis	ENSG00000018699	TTC27	-0.14272929790058075	0.21553622790454696	0.5109013237896605
3	PDControl	P	Parietal Cortex	THEMIS	themis	ENSG00000127914	AKAP9	0.14333009682869147	0.21563749720751835	0.511025841360782
3	PDControl	P	Parietal Cortex	THEMIS	themis	ENSG00000171262	FAM98B	-0.17940854502313908	0.21599482094169375	0.5114753787352253
3	PDControl	P	Parietal Cortex	THEMIS	themis	ENSG00000104723	TUSC3	-0.131895239675476	0.21609304752826972	0.511529003366005
3	PDControl	P	Parietal Cortex	THEMIS	themis	ENSG00000156261	CCT8	-0.16577368488748156	0.21635284399683805	0.5117319425030253
3	PDControl	P	Parietal Cortex	THEMIS	themis	ENSG00000115484	CCT4	0.14995012397158813	0.21641990715498022	0.5118063892860784
3	PDControl	P	Parietal Cortex	THEMIS	themis	ENSG00000169629	RGPD8	0.17679577392884127	0.21645268268705245	0.5118351229801115
3	PDControl	P	Parietal Cortex	THEMIS	themis	ENSG00000063761	ADCK1	-0.17657534282737597	0.21694617190331195	0.5124649035512133
3	PDControl	P	Parietal Cortex	THEMIS	themis	ENSG00000120705	ETF1	0.1721449992867674	0.2170887493098827	0.5126271462102614
3	PDControl	P	Parietal Cortex	THEMIS	themis	ENSG00000187109	NAP1L1	-0.09188796831975488	0.21713361817605112	0.5126799670182197
3	PDControl	P	Parietal Cortex	THEMIS	themis	ENSG00000183655	KLHL25	0.20319068386258277	0.21735429805655124	0.5129970530421883
3	PDControl	P	Parietal Cortex	THEMIS	themis	ENSG00000112320	SOBP	-0.13084946633955052	0.21740778612534992	0.5130611248173823
3	PDControl	P	Parietal Cortex	THEMIS	themis	ENSG00000144218	AFF3	0.11145886444545816	0.21776244761714994	0.5134400576081637
3	PDControl	P	Parietal Cortex	THEMIS	themis	ENSG00000247556	OIP5-AS1	0.1763959498321679	0.2181622935928323	0.5137807589602803
3	PDControl	P	Parietal Cortex	THEMIS	themis	ENSG00000103222	ABCC1	-0.11733853623909596	0.21833603682329605	0.5139727727589044
3	PDControl	P	Parietal Cortex	THEMIS	themis	ENSG00000188352	FOCAD	-0.14048758346839385	0.21843536660560028	0.5140367591187841
3	PDControl	P	Parietal Cortex	THEMIS	themis	ENSG00000104731	KLHDC4	-0.15683458605499823	0.21859569837592424	0.5142645996157883
3	PDControl	P	Parietal Cortex	THEMIS	themis	ENSG00000008853	RHOBTB2	-0.1344309133400987	0.2187301592932792	0.5144264965166534
3	PDControl	P	Parietal Cortex	THEMIS	themis	ENSG00000280739	EIF1B-AS1	-0.19859914384025767	0.21882743679921132	0.5145327330352388
3	PDControl	P	Parietal Cortex	THEMIS	themis	ENSG00000134369	NAV1	-0.11628498288031341	0.21883354630357565	0.5145327330352388
3	PDControl	P	Parietal Cortex	THEMIS	themis	ENSG00000131725	WDR44	-0.10435196457705675	0.219089609233118	0.5148350956682491
3	PDControl	P	Parietal Cortex	THEMIS	themis	ENSG00000233723	LINC01122	0.1792833725904348	0.21924532453924606	0.5150848509281134
3	PDControl	P	Parietal Cortex	THEMIS	themis	ENSG00000140386	SCAPER	-0.11260523943069245	0.21926999519434578	0.5151216564272729
3	PDControl	P	Parietal Cortex	THEMIS	themis	ENSG00000140538	NTRK3	-0.14760074353835506	0.21927837180169463	0.5151218511472235
3	PDControl	P	Parietal Cortex	THEMIS	themis	ENSG00000120656	TAF12	-0.13564169541062832	0.21931458233466494	0.5151677653982643
3	PDControl	P	Parietal Cortex	THEMIS	themis	ENSG00000160087	UBE2J2	0.1576518559583775	0.21964329389824971	0.5154505058549639
3	PDControl	P	Parietal Cortex	THEMIS	themis	ENSG00000132842	AP3B1	-0.10534091691345093	0.21966538986789286	0.5154625271071315
3	PDControl	P	Parietal Cortex	THEMIS	themis	ENSG00000169507	SLC38A11	0.35894283396806337	0.2197142215119668	0.5155194536948943
3	PDControl	P	Parietal Cortex	THEMIS	themis	ENSG00000066044	ELAVL1	-0.11153428308685154	0.21980799774399815	0.5156277557717249
3	PDControl	P	Parietal Cortex	THEMIS	themis	ENSG00000111203	ITFG2	-0.14989129352375308	0.2198242095745472	0.5156357933284138
3	PDControl	P	Parietal Cortex	THEMIS	themis	ENSG00000007001	UPP2	-0.18649344898284248	0.21988502510196245	0.5156764291854762
3	PDControl	P	Parietal Cortex	THEMIS	themis	ENSG00000167283	ATP5MG	-0.15796162286675886	0.22003593306110691	0.5158201878430861
3	PDControl	P	Parietal Cortex	THEMIS	themis	ENSG00000080839	RBL1	-0.14802189463146576	0.22026969724118514	0.5160847722659395
3	PDControl	P	Parietal Cortex	THEMIS	themis	ENSG00000189195	BTBD8	0.1330227867689775	0.2202768543194009	0.516091363218316
3	PDControl	P	Parietal Cortex	THEMIS	themis	ENSG00000129682	FGF13	-0.14773791929309077	0.22030059618971953	0.5161273467216221
3	PDControl	P	Parietal Cortex	THEMIS	themis	ENSG00000186111	PIP5K1C	0.1334185581285494	0.22037297306169445	0.5162180415133275
3	PDControl	P	Parietal Cortex	THEMIS	themis	ENSG00000179399	GPC5	-0.23422614482888893	0.22045512878178933	0.5163059393476237
3	PDControl	P	Parietal Cortex	THEMIS	themis	ENSG00000033170	FUT8	-0.12570442318652386	0.22068967873749645	0.516530428390653
3	PDControl	P	Parietal Cortex	THEMIS	themis	ENSG00000133112	TPT1	0.2621672602296474	0.22078287855108572	0.5165922188714328
3	PDControl	P	Parietal Cortex	THEMIS	themis	ENSG00000120686	UFM1	-0.19137704053299487	0.22105143860098933	0.5168732364473493
3	PDControl	P	Parietal Cortex	THEMIS	themis	ENSG00000101493	ZNF516	0.23253730973987263	0.22107509609680018	0.5169024944447118
3	PDControl	P	Parietal Cortex	THEMIS	themis	ENSG00000135338	LCA5	-0.13906924246841612	0.22109535125590254	0.5169028581224993
3	PDControl	P	Parietal Cortex	THEMIS	themis	ENSG00000135390	ATP5MC2	-0.18953601882586302	0.2211341135482855	0.5169600686533334
3	PDControl	P	Parietal Cortex	THEMIS	themis	ENSG00000101445	PPP1R16B	0.11648480602861877	0.2212733779379333	0.5170734512805572
3	PDControl	P	Parietal Cortex	THEMIS	themis	ENSG00000101181	MTG2	-0.1722026975301736	0.22148192317897333	0.5172847532653979
3	PDControl	P	Parietal Cortex	THEMIS	themis	ENSG00000125505	MBOAT7	0.14763691186187788	0.22149739100653537	0.5172856057862034
3	PDControl	P	Parietal Cortex	THEMIS	themis	ENSG00000135631	RAB11FIP5	-0.18410489117400397	0.22179802005995017	0.517651554098567
3	PDControl	P	Parietal Cortex	THEMIS	themis	ENSG00000129084	PSMA1	0.15338324824236071	0.22238393303440612	0.5184257978574902
3	PDControl	P	Parietal Cortex	THEMIS	themis	ENSG00000066382	MPPED2	-0.2214793364401384	0.22267871107887965	0.5188251247135031
3	PDControl	P	Parietal Cortex	THEMIS	themis	ENSG00000183317	EPHA10	-0.14742937033684456	0.2227468151489627	0.5188631439220718
3	PDControl	P	Parietal Cortex	THEMIS	themis	ENSG00000234807	LOC101926907	0.20987591773566638	0.22281992048664723	0.5189790239000632
3	PDControl	P	Parietal Cortex	THEMIS	themis	ENSG00000133318	RTN3	-0.09305361417648861	0.2229908017064173	0.5191577605791194
3	PDControl	P	Parietal Cortex	THEMIS	themis	ENSG00000261404	PSMD7-DT	-0.15868512170115334	0.2232044743112786	0.5194410191943011
3	PDControl	P	Parietal Cortex	THEMIS	themis	ENSG00000120278	PLEKHG1	-0.2166337712104207	0.22329319360885636	0.5194962431036527
3	PDControl	P	Parietal Cortex	THEMIS	themis	ENSG00000247199	FBXO38-DT	0.13417954562637213	0.22350747419060701	0.5197917245034741
3	PDControl	P	Parietal Cortex	THEMIS	themis	ENSG00000197971	MBP	0.20474186117697446	0.2235840242936407	0.5198641925324676
3	PDControl	P	Parietal Cortex	THEMIS	themis	ENSG00000198482	ZNF808	-0.1991711559784033	0.22372084831212813	0.5200848679828619
3	PDControl	P	Parietal Cortex	THEMIS	themis	ENSG00000165138	ANKS6	0.16585519449009833	0.2244356234641657	0.5209169327944531
3	PDControl	P	Parietal Cortex	THEMIS	themis	ENSG00000183780	SLC35F3	0.1804407876798546	0.224453524681701	0.5209503609783307
3	PDControl	P	Parietal Cortex	THEMIS	themis	ENSG00000130244	FAM98C	0.16968075374397618	0.22459041844207916	0.5210884876257628
3	PDControl	P	Parietal Cortex	THEMIS	themis	ENSG00000136709	WDR33	-0.09082707156008585	0.2249587169663417	0.5214969587367614
3	PDControl	P	Parietal Cortex	THEMIS	themis	ENSG00000171475	WIPF2	-0.08737424527210802	0.2250276860815624	0.5215999956272842
3	PDControl	P	Parietal Cortex	THEMIS	themis	ENSG00000166448	TMEM130	-0.1349079008173586	0.22513232903002892	0.5217288425046872
3	PDControl	P	Parietal Cortex	THEMIS	themis	ENSG00000197535	MYO5A	0.07372700905308349	0.22531862876300848	0.521887182857624
3	PDControl	P	Parietal Cortex	THEMIS	themis	ENSG00000167193	CRK	0.13864092572398778	0.22532333221399214	0.521887182857624
3	PDControl	P	Parietal Cortex	THEMIS	themis	ENSG00000088833	NSFL1C	-0.14839899541931345	0.22557499773740736	0.5221776602992999
3	PDControl	P	Parietal Cortex	THEMIS	themis	ENSG00000100403	ZC3H7B	-0.10200082654345355	0.22576748227043694	0.5224495072463676
3	PDControl	P	Parietal Cortex	THEMIS	themis	ENSG00000141449	GREB1L	0.1902462703414871	0.22584777820396307	0.5225412096430143
3	PDControl	P	Parietal Cortex	THEMIS	themis	ENSG00000078295	ADCY2	-0.11372626644523898	0.22595925138571535	0.5226703858733617
3	PDControl	P	Parietal Cortex	THEMIS	themis	ENSG00000131591	C1orf159	-0.1354186211039332	0.22606260848225893	0.5227456451307027
3	PDControl	P	Parietal Cortex	THEMIS	themis	ENSG00000159685	CHCHD6	-0.12840530644356019	0.226227703083662	0.5229647816817681
3	PDControl	P	Parietal Cortex	THEMIS	themis	ENSG00000121964	GTDC1	-0.15780080313091638	0.22626341105993347	0.5229867049448894
3	PDControl	P	Parietal Cortex	THEMIS	themis	ENSG00000083123	BCKDHB	-0.13236815541222757	0.22653071133819042	0.5232105336875231
3	PDControl	P	Parietal Cortex	THEMIS	themis	ENSG00000131389	SLC6A6	-0.1555522144947208	0.22655824903248753	0.5232335544615754
3	PDControl	P	Parietal Cortex	THEMIS	themis	ENSG00000163902	RPN1	0.21493451737922964	0.22675263519681127	0.5234304541694293
3	PDControl	P	Parietal Cortex	THEMIS	themis	ENSG00000133943	DGLUCY	-0.1251855296439608	0.22675599976688743	0.5234304541694293
3	PDControl	P	Parietal Cortex	THEMIS	themis	ENSG00000183049	CAMK1D	0.11215993470431229	0.22682804725956376	0.5235233429453949
3	PDControl	P	Parietal Cortex	THEMIS	themis	ENSG00000111726	CMAS	-0.1318834083860283	0.22721498118927286	0.5239700562853591
3	PDControl	P	Parietal Cortex	THEMIS	themis	ENSG00000168939	SPRY3	-0.1598751797318574	0.22730068147068322	0.524052621048857
3	PDControl	P	Parietal Cortex	THEMIS	themis	ENSG00000259972	ENSG00000259972	0.1278865493253818	0.22739558237017493	0.5241105437533041
3	PDControl	P	Parietal Cortex	THEMIS	themis	ENSG00000153904	DDAH1	0.1360751464808212	0.2274125335491672	0.5241171609442496
3	PDControl	P	Parietal Cortex	THEMIS	themis	ENSG00000008018	PSMB1	0.16957195419929771	0.22754983980590873	0.5243118755478301
3	PDControl	P	Parietal Cortex	THEMIS	themis	ENSG00000189241	TSPYL1	0.2032674210267542	0.22767757683923123	0.5244682272301829
3	PDControl	P	Parietal Cortex	THEMIS	themis	ENSG00000163162	RNF149	-0.1257418048595591	0.22791037558001875	0.5247528201272174
3	PDControl	P	Parietal Cortex	THEMIS	themis	ENSG00000161048	NAPEPLD	0.14393511208932175	0.22801918994252388	0.5248659836833596
3	PDControl	P	Parietal Cortex	THEMIS	themis	ENSG00000100796	PPP4R3A	-0.1049925723545524	0.22804400302744618	0.5248855801180693
3	PDControl	P	Parietal Cortex	THEMIS	themis	ENSG00000090581	GNPTG	-0.13074143171690444	0.22804559036796335	0.5248855801180693
3	PDControl	P	Parietal Cortex	THEMIS	themis	ENSG00000124767	GLO1	0.1554284354768738	0.22813532625216096	0.52498099904909
3	PDControl	P	Parietal Cortex	THEMIS	themis	ENSG00000171502	COL24A1	-0.250500243383037	0.2283418291795	0.5251343303603275
3	PDControl	P	Parietal Cortex	THEMIS	themis	ENSG00000140463	BBS4	-0.1851808066367191	0.22847250576131567	0.5252590908605604
3	PDControl	P	Parietal Cortex	THEMIS	themis	ENSG00000022267	FHL1	-0.14386631076753265	0.22922063779069357	0.5261950419042775
3	PDControl	P	Parietal Cortex	THEMIS	themis	ENSG00000137815	RTF1	-0.11830796380175812	0.22935768937223006	0.5263427926396406
3	PDControl	P	Parietal Cortex	THEMIS	themis	ENSG00000164347	GFM2	-0.11630881479336086	0.229876837922022	0.5268435083838633
3	PDControl	P	Parietal Cortex	THEMIS	themis	ENSG00000066422	ZBTB11	0.14634887078449133	0.2301839156561032	0.5272156368695465
3	PDControl	P	Parietal Cortex	THEMIS	themis	ENSG00000171723	GPHN	-0.08242544790543072	0.2302920400801131	0.5273416069349067
3	PDControl	P	Parietal Cortex	THEMIS	themis	ENSG00000105855	ITGB8	-0.2108039072576311	0.23040882461716386	0.5275197887470033
3	PDControl	P	Parietal Cortex	THEMIS	themis	ENSG00000263072	ENSG00000263072	0.17747366159965505	0.23042929766675313	0.5275295066233392
3	PDControl	P	Parietal Cortex	THEMIS	themis	ENSG00000134905	CARS2	-0.12396163664160831	0.230612798075519	0.5277255752781983
3	PDControl	P	Parietal Cortex	THEMIS	themis	ENSG00000171853	TRAPPC12	-0.11038311963662206	0.23073915719591653	0.5278345459550507
3	PDControl	P	Parietal Cortex	THEMIS	themis	ENSG00000132563	REEP2	0.13642327741314197	0.23089965852163277	0.5280101211348585
3	PDControl	P	Parietal Cortex	THEMIS	themis	ENSG00000068097	HEATR6	-0.1798078901971314	0.23102206874898631	0.528046896416756
3	PDControl	P	Parietal Cortex	THEMIS	themis	ENSG00000134046	MBD2	-0.11253765891196288	0.23107342329092614	0.528069652342811
3	PDControl	P	Parietal Cortex	THEMIS	themis	ENSG00000143799	PARP1	-0.14501193816952895	0.2310817691837406	0.528069652342811
3	PDControl	P	Parietal Cortex	THEMIS	themis	ENSG00000289363	ENSG00000289363	0.2326501566044623	0.23116414593359602	0.5281039525533255
3	PDControl	P	Parietal Cortex	THEMIS	themis	ENSG00000130227	XPO7	-0.1364789731213243	0.23135908684799075	0.528298181704622
3	PDControl	P	Parietal Cortex	THEMIS	themis	ENSG00000182197	EXT1	0.13034555718553698	0.2315692919131325	0.5285484352925838
3	PDControl	P	Parietal Cortex	THEMIS	themis	ENSG00000140395	SKIC8	-0.16078679810078	0.2316881674183791	0.528644874406087
3	PDControl	P	Parietal Cortex	THEMIS	themis	ENSG00000008952	SEC62	0.14779133861271543	0.23170818329884663	0.5286639823254283
3	PDControl	P	Parietal Cortex	THEMIS	themis	ENSG00000244754	N4BP2L2	-0.0816915489427199	0.23187450113994681	0.5288261137406586
3	PDControl	P	Parietal Cortex	THEMIS	themis	ENSG00000139668	WDFY2	-0.17477653528049597	0.23232950661859575	0.529280300620824
3	PDControl	P	Parietal Cortex	THEMIS	themis	ENSG00000119231	SENP5	-0.08285550945176379	0.23253027382443292	0.5295027317523199
3	PDControl	P	Parietal Cortex	THEMIS	themis	ENSG00000028277	POU2F2	-0.1399801703966297	0.23280467600916924	0.52979538170791185
3	PDControl	P	Parietal Cortex	THEMIS	themis	ENSG00000228113	ENSG00000228113	-0.24091243504347082	0.232892380285738	0.529922077152757
3	PDControl	P	Parietal Cortex	THEMIS	themis	ENSG00000160961	ZNF333	-0.12321870076427022	0.23295185308985075	0.5300007592103129
3	PDControl	P	Parietal Cortex	THEMIS	themis	ENSG00000166398	GARRE1	-0.12303470316208376	0.23296006368002006	0.5300080539755391
3	PDControl	P	Parietal Cortex	THEMIS	themis	ENSG00000182132	KCNIP1	-0.2539369085212577	0.2329747718336056	0.5300092110953724
3	PDControl	P	Parietal Cortex	THEMIS	themis	ENSG00000115896	PLCL1	0.1302007388841595	0.23298306972976704	0.5300092110953724
3	PDControl	P	Parietal Cortex	THEMIS	themis	ENSG00000167889	MGAT5B	-0.1511646489068914	0.23303502738651752	0.5300450431776186
3	PDControl	P	Parietal Cortex	THEMIS	themis	ENSG00000008988	RPS20	-0.2544030181579755	0.23306455655679734	0.5300951232513189
3	PDControl	P	Parietal Cortex	THEMIS	themis	ENSG00000075914	EXOSC7	-0.16332870214666162	0.23308147894278256	0.5301255145067687
3	PDControl	P	Parietal Cortex	THEMIS	themis	ENSG00000174996	KLC2	0.18176860978625786	0.23319128981265932	0.5302205173654186
3	PDControl	P	Parietal Cortex	THEMIS	themis	ENSG00000071054	MAP4K4	0.08699509342054945	0.23326477886920688	0.530267015522841
3	PDControl	P	Parietal Cortex	THEMIS	themis	ENSG00000171189	GRIK1	0.3324348234259973	0.23343932187802588	0.5305503919989721
3	PDControl	P	Parietal Cortex	THEMIS	themis	ENSG00000182986	ZNF320	0.18580345024447098	0.23365563207710932	0.530798946311905
3	PDControl	P	Parietal Cortex	THEMIS	themis	ENSG00000109323	MANBA	-0.1551509002753484	0.23366648192119385	0.530799298594211
3	PDControl	P	Parietal Cortex	THEMIS	themis	ENSG00000075539	FRYL	-0.12110369695411904	0.2336771933202083	0.5307993363653514
3	PDControl	P	Parietal Cortex	THEMIS	themis	ENSG00000072195	SPEG	-0.1608863450304696	0.23371520208169125	0.5308079762438526
3	PDControl	P	Parietal Cortex	THEMIS	themis	ENSG00000110395	CBL	-0.09933897288798033	0.23419311460317235	0.5313794733296661
3	PDControl	P	Parietal Cortex	THEMIS	themis	ENSG00000177189	RPS6KA3	-0.09320150462297061	0.23430048583526117	0.5314273090660803
3	PDControl	P	Parietal Cortex	THEMIS	themis	ENSG00000204514	ZNF814	-0.12666144530620027	0.23433263481917888	0.5314273090660803
3	PDControl	P	Parietal Cortex	THEMIS	themis	ENSG00000138439	FAM117B	-0.1192784516570855	0.23436078614295183	0.5314378840133095
3	PDControl	P	Parietal Cortex	THEMIS	themis	ENSG00000145545	SRD5A1	-0.1529963397675438	0.23445128144365998	0.5315009221528363
3	PDControl	P	Parietal Cortex	THEMIS	themis	ENSG00000112972	HMGCS1	0.2180854843034652	0.23449925302983257	0.5315314022115867
3	PDControl	P	Parietal Cortex	THEMIS	themis	ENSG00000157106	SMG1	-0.09596949174836134	0.23482496911683404	0.5317920511141175
3	PDControl	P	Parietal Cortex	THEMIS	themis	ENSG00000214694	ARHGEF33	0.16665075093615567	0.23487198981069882	0.5318311954232366
3	PDControl	P	Parietal Cortex	THEMIS	themis	ENSG00000172071	EIF2AK3	0.12393348641656576	0.2351572060293947	0.5321155026784808
3	PDControl	P	Parietal Cortex	THEMIS	themis	ENSG00000186481	ENSG00000186481	-0.29718192363012363	0.23528781695973405	0.5322331025055012
3	PDControl	P	Parietal Cortex	THEMIS	themis	ENSG00000197702	PARVA	0.15737481172150503	0.23539542237289515	0.5323037377622593
3	PDControl	P	Parietal Cortex	THEMIS	themis	ENSG00000141562	NARF	0.13573192837796366	0.23548966657492215	0.5324146849184299
3	PDControl	P	Parietal Cortex	THEMIS	themis	ENSG00000273247	ENSG00000273247	0.17214103357931254	0.2355432859604215	0.5324674291777619
3	PDControl	P	Parietal Cortex	THEMIS	themis	ENSG00000175471	MCTP1	0.13771699954140182	0.2355665454310298	0.5324674291777619
3	PDControl	P	Parietal Cortex	THEMIS	themis	ENSG00000283196	ENSG00000283196	-0.17533017827689346	0.23597713543949658	0.5329422336679991
3	PDControl	P	Parietal Cortex	THEMIS	themis	ENSG00000108406	DHX40	-0.17030167306411936	0.23620919023797354	0.5332236784087309
3	PDControl	P	Parietal Cortex	THEMIS	themis	ENSG00000095787	WAC	-0.11069195896693884	0.236270704083111	0.5332897734390651
3	PDControl	P	Parietal Cortex	THEMIS	themis	ENSG00000172262	ZNF131	0.07004772760088596	0.23629706431847855	0.5333250173063493
3	PDControl	P	Parietal Cortex	THEMIS	themis	ENSG00000138028	CGREF1	0.1989117090688346	0.23641478148948958	0.5334743237616647
3	PDControl	P	Parietal Cortex	THEMIS	themis	ENSG00000112851	ERBIN	-0.11598469852696258	0.2365399298542923	0.5336744047277475
3	PDControl	P	Parietal Cortex	THEMIS	themis	ENSG00000178053	MLF1	-0.1594852294852318	0.23663772675471648	0.5337540799421849
3	PDControl	P	Parietal Cortex	THEMIS	themis	ENSG00000267452	LINC02072	-0.26728990335014124	0.23668809401244234	0.5338191668633191
3	PDControl	P	Parietal Cortex	THEMIS	themis	ENSG00000134313	KIDINS220	-0.09836232810815915	0.2367392163480645	0.533884446097038
3	PDControl	P	Parietal Cortex	THEMIS	themis	ENSG00000120694	HSPH1	0.27804257093428486	0.23677214823758758	0.5339036060613288
3	PDControl	P	Parietal Cortex	THEMIS	themis	ENSG00000072133	RPS6KA6	-0.1236274008862095	0.23697508506531326	0.5340938588775549
3	PDControl	P	Parietal Cortex	THEMIS	themis	ENSG00000163389	POGLUT1	-0.18871030330617078	0.2372479454272196	0.5344342163815223
3	PDControl	P	Parietal Cortex	THEMIS	themis	ENSG00000135913	USP37	-0.08079063052304125	0.23744013234777087	0.5346480952241585
3	PDControl	P	Parietal Cortex	THEMIS	themis	ENSG00000226070	LINC00951	-0.21530430287748992	0.2375948542072605	0.5348330544513451
3	PDControl	P	Parietal Cortex	THEMIS	themis	ENSG00000006125	AP2B1	0.08515649275174741	0.23810267656032869	0.5353565863075729
3	PDControl	P	Parietal Cortex	THEMIS	themis	ENSG00000007341	ST7L	-0.10238308414739894	0.23815445990207462	0.5353699168591582
3	PDControl	P	Parietal Cortex	THEMIS	themis	ENSG00000101290	CDS2	-0.1037773952715133	0.23825200897142493	0.53549637868929445
3	PDControl	P	Parietal Cortex	THEMIS	themis	ENSG00000267662	ENSG00000267662	-0.26668523760847673	0.2383111927058743	0.5355129467199256
3	PDControl	P	Parietal Cortex	THEMIS	themis	ENSG00000171311	EXOSC1	-0.1664716694208348	0.23843137595020317	0.5356413851067549
3	PDControl	P	Parietal Cortex	THEMIS	themis	ENSG00000187105	HEATR4	0.15612359351476446	0.23848753195582803	0.5357109613119562
3	PDControl	P	Parietal Cortex	THEMIS	themis	ENSG00000185619	PCGF3	0.16445327985827518	0.23866045841748806	0.5358811219096375
3	PDControl	P	Parietal Cortex	THEMIS	themis	ENSG00000164609	SLU7	0.15213560444915508	0.23901307353093387	0.5363089287247524
3	PDControl	P	Parietal Cortex	THEMIS	themis	ENSG00000185485	ENSG00000185485	-0.1891303328206857	0.23912180725763882	0.5364235681922789
3	PDControl	P	Parietal Cortex	THEMIS	themis	ENSG00000183044	ABAT	-0.121555296695675	0.2393035532174684	0.5366075133369039
3	PDControl	P	Parietal Cortex	THEMIS	themis	ENSG00000111218	PRMT8	0.1338548088463769	0.2395491018300206	0.5368563701041711
3	PDControl	P	Parietal Cortex	THEMIS	themis	ENSG00000236333	ENSG00000236333	0.1948909514352959	0.23985113366200575	0.5371843838615312
3	PDControl	P	Parietal Cortex	THEMIS	themis	ENSG00000101935	AMMECR1	-0.15226320631142798	0.23998981547707127	0.5373426101572711
3	PDControl	P	Parietal Cortex	THEMIS	themis	ENSG00000230876	LINC00486	0.1538937814915764	0.24025537981175268	0.5376219176283219
3	PDControl	P	Parietal Cortex	THEMIS	themis	ENSG00000197121	PGAP1	0.15585579196876242	0.24054979295051135	0.5378881446458578
3	PDControl	P	Parietal Cortex	THEMIS	themis	ENSG00000157152	SYN2	0.1564365847167135	0.2407140559148255	0.5380279765284004
3	PDControl	P	Parietal Cortex	THEMIS	themis	ENSG00000271335	ENSG00000271335	-0.10791489733197057	0.24083703290762679	0.5381477445308932
3	PDControl	P	Parietal Cortex	THEMIS	themis	ENSG00000137806	NDUFAF1	-0.2009286703283939	0.24098420146800595	0.5383032116636808
3	PDControl	P	Parietal Cortex	THEMIS	themis	ENSG00000285939	ENSG00000285939	-0.3396014558596665	0.24128251053968702	0.538569857400432
3	PDControl	P	Parietal Cortex	THEMIS	themis	ENSG00000289084	ENSG00000289084	-0.2214040405790989	0.24153619953580938	0.5388925382085281
3	PDControl	P	Parietal Cortex	THEMIS	themis	ENSG00000165092	ALDH1A1	0.4244806643326582	0.24155879825251272	0.5389025826075109
3	PDControl	P	Parietal Cortex	THEMIS	themis	ENSG00000067596	DHX8	-0.09808767115775918	0.24163366368685654	0.5389807699343017
3	PDControl	P	Parietal Cortex	THEMIS	themis	ENSG00000163412	EIF4E3	-0.19333414876015764	0.24237873200311674	0.539801682745065
3	PDControl	P	Parietal Cortex	THEMIS	themis	ENSG00000134352	IL6ST	-0.14738710176536696	0.24255961101090567	0.5400439041569338
3	PDControl	P	Parietal Cortex	THEMIS	themis	ENSG00000133135	RNF128	0.15790398296456498	0.2428263126658499	0.5403238168080708
3	PDControl	P	Parietal Cortex	THEMIS	themis	ENSG00000150275	PCDH15	0.2735206094341063	0.24323084410673187	0.5408095746753491
3	PDControl	P	Parietal Cortex	THEMIS	themis	ENSG00000174953	DHX36	-0.1051060637457022	0.24333183747063827	0.5408568542357214
3	PDControl	P	Parietal Cortex	THEMIS	themis	ENSG00000136169	SETDB2	-0.11672599360135916	0.24334334433070073	0.5408659091524061
3	PDControl	P	Parietal Cortex	THEMIS	themis	ENSG00000163719	MTMR14	-0.14559297595598863	0.24347384358702948	0.5410252285933643
3	PDControl	P	Parietal Cortex	THEMIS	themis	ENSG00000080345	RIF1	-0.14648125147947066	0.24354212698856442	0.5410492822948032
3	PDControl	P	Parietal Cortex	THEMIS	themis	ENSG00000204130	RUFY2	-0.10049789957930333	0.24389681279525716	0.5415041399121221
3	PDControl	P	Parietal Cortex	THEMIS	themis	ENSG00000134882	UBAC2	-0.12889227847854468	0.24425052403181666	0.5418388500382506
3	PDControl	P	Parietal Cortex	THEMIS	themis	ENSG00000159164	SV2A	0.14533773423855667	0.24431387407916488	0.5418744310146214
3	PDControl	P	Parietal Cortex	THEMIS	themis	ENSG00000153574	RPIA	-0.169955674993306	0.24432558251851946	0.5418744310146214
3	PDControl	P	Parietal Cortex	THEMIS	themis	ENSG00000050030	NEXMIF	-0.10130342623986532	0.24451118801349875	0.5421060888577918
3	PDControl	P	Parietal Cortex	THEMIS	themis	ENSG00000104442	ARMC1	-0.14235321578519589	0.24455808750965513	0.5421253974473332
3	PDControl	P	Parietal Cortex	THEMIS	themis	ENSG00000231113	ENSG00000231113	0.13615795039625578	0.24465925379054648	0.5422817916154685
3	PDControl	P	Parietal Cortex	THEMIS	themis	ENSG00000145014	TMEM44	-0.20021538691139806	0.2450559614617803	0.542714037648438
3	PDControl	P	Parietal Cortex	THEMIS	themis	ENSG00000122033	MTIF3	-0.13846091116980386	0.24510522351987027	0.5427404254804752
3	PDControl	P	Parietal Cortex	THEMIS	themis	ENSG00000044115	CTNNA1	0.15774517407237632	0.24552405416686038	0.5431184674665678
3	PDControl	P	Parietal Cortex	THEMIS	themis	ENSG00000156802	ATAD2	-0.145077027443417	0.24591991024171247	0.5434854472183186
3	PDControl	P	Parietal Cortex	THEMIS	themis	ENSG00000134684	YARS1	-0.1138078897414454	0.24610853096439883	0.5436938647851406
3	PDControl	P	Parietal Cortex	THEMIS	themis	ENSG00000289474	ENSG00000289474	-0.38791611394640046	0.24618850054572847	0.5437636764014183
3	PDControl	P	Parietal Cortex	THEMIS	themis	ENSG00000237356	ENSG00000237356	-0.14399874432009074	0.24623294311509555	0.5437978947659767
3	PDControl	P	Parietal Cortex	THEMIS	themis	ENSG00000157869	RAB28	-0.11528534562094972	0.2465195355424535	0.5441398013207439
3	PDControl	P	Parietal Cortex	THEMIS	themis	ENSG00000111674	ENO2	0.18238943211055858	0.2466348966213402	0.5442427870570149
3	PDControl	P	Parietal Cortex	THEMIS	themis	ENSG00000133401	PDZD2	-0.1515256075576783	0.24667456691683307	0.5442628379685968
3	PDControl	P	Parietal Cortex	THEMIS	themis	ENSG00000224043	ENSG00000224043	-0.13981347474197392	0.24687523521783492	0.5444733995105985
3	PDControl	P	Parietal Cortex	THEMIS	themis	ENSG00000137502	RAB30	-0.14904170259074867	0.2472196988262759	0.5448798831134093
3	PDControl	P	Parietal Cortex	THEMIS	themis	ENSG00000116698	SMG7	-0.1149389786180226	0.24773059101316594	0.5454443793309544
3	PDControl	P	Parietal Cortex	THEMIS	themis	ENSG00000228566	LOC124902439	0.31249618189731354	0.24774749727552953	0.5454599220269707
3	PDControl	P	Parietal Cortex	THEMIS	themis	ENSG00000204442	NALF1	0.1644898958750769	0.2479843298521225	0.5457517562067367
3	PDControl	P	Parietal Cortex	THEMIS	themis	ENSG00000119321	FKBP15	-0.10101841541562795	0.24800634187018852	0.5457635014670448
3	PDControl	P	Parietal Cortex	THEMIS	themis	ENSG00000134138	MEIS2	0.20383589860753748	0.24807027595869413	0.545830671756495
3	PDControl	P	Parietal Cortex	THEMIS	themis	ENSG00000236924	ENSG00000236924	0.22109795092982587	0.24830533541603836	0.5460618019901998
3	PDControl	P	Parietal Cortex	THEMIS	themis	ENSG00000138101	DTNB	-0.09418411435009055	0.24831426501328085	0.5460618019901998
3	PDControl	P	Parietal Cortex	THEMIS	themis	ENSG00000114933	INO80D	-0.0915675399124316	0.2483692198286405	0.5461223685096492
3	PDControl	P	Parietal Cortex	THEMIS	themis	ENSG00000198825	INPP5F	0.1234257890934769	0.24842733160560346	0.5461813764605802
3	PDControl	P	Parietal Cortex	THEMIS	themis	ENSG00000034053	APBA2	0.12316215041581913	0.24901021390946368	0.5467173623075594
3	PDControl	P	Parietal Cortex	THEMIS	themis	ENSG00000233527	ZNF529-AS1	-0.13355416943903453	0.24919690808882455	0.546889369417315
3	PDControl	P	Parietal Cortex	THEMIS	themis	ENSG00000125827	TMX4	-0.14398996023379595	0.24929007002098064	0.5469845905857688
3	PDControl	P	Parietal Cortex	THEMIS	themis	ENSG00000285634	LOC105376121	0.2739408169560482	0.2494309301253878	0.5471033740556489
3	PDControl	P	Parietal Cortex	THEMIS	themis	ENSG00000168297	PXK	0.11442369947299458	0.24967960702744033	0.5474488109891538
3	PDControl	P	Parietal Cortex	THEMIS	themis	ENSG00000236922	ENSG00000236922	0.25656532966019086	0.25003423182368295	0.547813342565183
3	PDControl	P	Parietal Cortex	THEMIS	themis	ENSG00000152926	ZNF117	-0.17406875378128728	0.25004143510069904	0.5478191582326529
3	PDControl	P	Parietal Cortex	THEMIS	themis	ENSG00000166862	CACNG2	0.11945189829543157	0.25025453638122536	0.5480218433439111
3	PDControl	P	Parietal Cortex	THEMIS	themis	ENSG00000126391	FRMD8	0.1991917270291328	0.25027871673507196	0.548054236031089
3	PDControl	P	Parietal Cortex	THEMIS	themis	ENSG00000143924	EML4	-0.10460203477795016	0.25034807622097666	0.5481120576096756
3	PDControl	P	Parietal Cortex	THEMIS	themis	ENSG00000105953	OGDH	0.09480258130761321	0.25069573427032743	0.5485066085047239
3	PDControl	P	Parietal Cortex	THEMIS	themis	ENSG00000175110	MRPS22	0.1951660576268628	0.25070769228788586	0.5485140231166669
3	PDControl	P	Parietal Cortex	THEMIS	themis	ENSG00000102471	NDFIP2	-0.1173814593103053	0.25088710093485456	0.5486850596888634
3	PDControl	P	Parietal Cortex	THEMIS	themis	ENSG00000164675	IQUB	-0.18330632643205824	0.2510221707794327	0.5488069146922887
3	PDControl	P	Parietal Cortex	THEMIS	themis	ENSG00000205531	NAP1L4	-0.0989771630070635	0.2510838089354656	0.5488665901894867
3	PDControl	P	Parietal Cortex	THEMIS	themis	ENSG00000170017	ALCAM	-0.2373253186058406	0.25122746398987317	0.5489953241779891
3	PDControl	P	Parietal Cortex	THEMIS	themis	ENSG00000169045	HNRNPH1	-0.10515214283150609	0.2513497243208714	0.5491418258803937
3	PDControl	P	Parietal Cortex	THEMIS	themis	ENSG00000151657	KIN	0.11070955188981824	0.25138648451586193	0.5491760290504168
3	PDControl	P	Parietal Cortex	THEMIS	themis	ENSG00000148248	SURF4	0.15164253568842678	0.2514406991476424	0.5492622305950355
3	PDControl	P	Parietal Cortex	THEMIS	themis	ENSG00000127952	STYXL1	0.14109720809625603	0.2516687422840267	0.5495076006863057
3	PDControl	P	Parietal Cortex	THEMIS	themis	ENSG00000288563	ENSG00000288563	-0.2560773450448792	0.2518243566602576	0.5496350878206528
3	PDControl	P	Parietal Cortex	THEMIS	themis	ENSG00000155008	APOOL	-0.13218760417115405	0.2519763762056457	0.5497790588660886
3	PDControl	P	Parietal Cortex	THEMIS	themis	ENSG00000164880	INTS1	-0.15705839989281056	0.25199151371483136	0.5497798615973071
3	PDControl	P	Parietal Cortex	THEMIS	themis	ENSG00000197959	DNM3	0.10144646355770703	0.2520563915096531	0.5498288156255171
3	PDControl	P	Parietal Cortex	THEMIS	themis	ENSG00000135472	FAIM2	0.11807149772817116	0.25208955053032406	0.5498667932759651
3	PDControl	P	Parietal Cortex	THEMIS	themis	ENSG00000105397	TYK2	-0.18064664250250306	0.2521796336097663	0.5499537163061402
3	PDControl	P	Parietal Cortex	THEMIS	themis	ENSG00000141664	ZCCHC2	0.0925836823816999	0.25260415803399033	0.5504164565933872
3	PDControl	P	Parietal Cortex	THEMIS	themis	ENSG00000288000	ENSG00000288000	0.17577736894069051	0.25260490767585164	0.5504164565933872
3	PDControl	P	Parietal Cortex	THEMIS	themis	ENSG00000180998	GPR137C	-0.1477977932478538	0.2531080360743406	0.550908096001768
3	PDControl	P	Parietal Cortex	THEMIS	themis	ENSG00000010803	SCMH1	-0.11642884911301099	0.25318573117899257	0.551005921506917
3	PDControl	P	Parietal Cortex	THEMIS	themis	ENSG00000120925	RNF170	-0.10585286238967573	0.25350679167345286	0.551360185012669
3	PDControl	P	Parietal Cortex	THEMIS	themis	ENSG00000148935	GAS2	-0.18379214729729032	0.2539677481107032	0.5518517488989038
3	PDControl	P	Parietal Cortex	THEMIS	themis	ENSG00000122644	ARL4A	0.22522926599827775	0.2540504081031195	0.5519587275216539
3	PDControl	P	Parietal Cortex	THEMIS	themis	ENSG00000079156	OSBPL6	0.09566393720517041	0.2542196866655565	0.5521667592275087
3	PDControl	P	Parietal Cortex	THEMIS	themis	ENSG00000130177	CDC16	-0.11665081731530158	0.2542636601074078	0.5521748783153956
3	PDControl	P	Parietal Cortex	THEMIS	themis	ENSG00000148943	LIN7C	-0.2047694367981432	0.2549698401497639	0.552867233883803
3	PDControl	P	Parietal Cortex	THEMIS	themis	ENSG00000141391	PRELID3A	0.16354815627262553	0.2550840453991054	0.5529677566043233
3	PDControl	P	Parietal Cortex	THEMIS	themis	ENSG00000149485	FADS1	-0.17340666000335236	0.25517259458318914	0.5530330485795542
3	PDControl	P	Parietal Cortex	THEMIS	themis	ENSG00000089916	GPATCH2L	-0.0879776113032067	0.25534252943565267	0.5532402892903407
3	PDControl	P	Parietal Cortex	THEMIS	themis	ENSG00000138698	RAP1GDS1	-0.09646476977352947	0.2558520377563326	0.5537559839772238
3	PDControl	P	Parietal Cortex	THEMIS	themis	ENSG00000270800	RPS10-NUDT3	0.16039954884199537	0.2560507175897866	0.55395248093706
3	PDControl	P	Parietal Cortex	THEMIS	themis	ENSG00000078098	FAP	0.24433156019657076	0.256064031934448	0.5539676689754025
3	PDControl	P	Parietal Cortex	THEMIS	themis	ENSG00000183666	ENSG00000183666	-0.1272416850114375	0.2563457905482109	0.5541882375339517
3	PDControl	P	Parietal Cortex	THEMIS	themis	ENSG00000165323	FAT3	-0.17000731701083005	0.25677180040542535	0.554746760227601
3	PDControl	P	Parietal Cortex	THEMIS	themis	ENSG00000064393	HIPK2	-0.14171275059613464	0.25693314055466737	0.5549278156256163
3	PDControl	P	Parietal Cortex	THEMIS	themis	ENSG00000095951	HIVEP1	-0.10730669020225303	0.2569746984189274	0.5549435476168445
3	PDControl	P	Parietal Cortex	THEMIS	themis	ENSG00000259664	LINC02254	0.15453973082402506	0.25708456431895266	0.5550720503372638
3	PDControl	P	Parietal Cortex	THEMIS	themis	ENSG00000156973	PDE6D	0.14008250976915093	0.25717370001435497	0.5551728310058572
3	PDControl	P	Parietal Cortex	THEMIS	themis	ENSG00000153237	CCDC148	-0.1527795825703766	0.2572298726390459	0.5552038036212869
3	PDControl	P	Parietal Cortex	THEMIS	themis	ENSG00000259986	ENSG00000259986	-0.15216031047517742	0.2575258686121491	0.5555375707311573
3	PDControl	P	Parietal Cortex	THEMIS	themis	ENSG00000151746	BICD1	0.07329660771194568	0.25753129940139063	0.5555412373320496
3	PDControl	P	Parietal Cortex	THEMIS	themis	ENSG00000083635	NUFIP1	-0.16970675584599215	0.2575641638115137	0.5555803573453845
3	PDControl	P	Parietal Cortex	THEMIS	themis	ENSG00000132024	CC2D1A	-0.1474001258599742	0.25768475367566424	0.5557353910564604
3	PDControl	P	Parietal Cortex	THEMIS	themis	ENSG00000285572	LOC124903183	-0.5264766045354179	0.2577247438508634	0.5557870023727058
3	PDControl	P	Parietal Cortex	THEMIS	themis	ENSG00000180773	SLC36A4	-0.13504562843722212	0.257808207615772	0.5558365241606666
3	PDControl	P	Parietal Cortex	THEMIS	themis	ENSG00000104324	CPQ	0.1814256684289841	0.257962091693842	0.5559488223211522
3	PDControl	P	Parietal Cortex	THEMIS	themis	ENSG00000215146	ENSG00000215146	0.3580330807143284	0.25856994625021595	0.5565570188010601
3	PDControl	P	Parietal Cortex	THEMIS	themis	ENSG00000283674	LOC729732	-0.1495603499510727	0.25865544958075765	0.5566756920447169
3	PDControl	P	Parietal Cortex	THEMIS	themis	ENSG00000087903	RFX2	-0.18107866091622338	0.2588771457320962	0.5569275492881256
3	PDControl	P	Parietal Cortex	THEMIS	themis	ENSG00000277215	SPANXA2-OT1	-0.18575293308388652	0.25915518708276225	0.5572036733142899
3	PDControl	P	Parietal Cortex	THEMIS	themis	ENSG00000152952	PLOD2	0.24469215955263302	0.2593150835776614	0.5573462580012688
3	PDControl	P	Parietal Cortex	THEMIS	themis	ENSG00000079459	FDFT1	-0.14703749993008675	0.25955729597753996	0.5575931840221586
3	PDControl	P	Parietal Cortex	THEMIS	themis	ENSG00000220804	ENSG00000220804	-0.13393457379424056	0.26004001417646183	0.5581196222923576
3	PDControl	P	Parietal Cortex	THEMIS	themis	ENSG00000259024	TVP23C-CDRT4	-0.17983841341553486	0.2601345231230403	0.5581935654855046
3	PDControl	P	Parietal Cortex	THEMIS	themis	ENSG00000227745	ENSG00000227745	-0.2103549471150874	0.2603644448098618	0.5584356765787241
3	PDControl	P	Parietal Cortex	THEMIS	themis	ENSG00000066827	ZFAT	0.11674612042909782	0.2604028115565895	0.5584475012430572
3	PDControl	P	Parietal Cortex	THEMIS	themis	ENSG00000123505	AMD1	-0.13313314968227985	0.26051368565814886	0.5585256050493107
3	PDControl	P	Parietal Cortex	THEMIS	themis	ENSG00000174891	RSRC1	-0.09403436889655659	0.26062550169896687	0.5586378426261173
3	PDControl	P	Parietal Cortex	THEMIS	themis	ENSG00000167549	CORO6	0.2189187432141182	0.2606307225299825	0.5586378426261173
3	PDControl	P	Parietal Cortex	THEMIS	themis	ENSG00000196591	HDAC2	0.11260743952498942	0.260856995088712	0.55883179880067
3	PDControl	P	Parietal Cortex	THEMIS	themis	ENSG00000116030	SUMO1	-0.1082595454498092	0.2610166247884678	0.5589958898173463
3	PDControl	P	Parietal Cortex	THEMIS	themis	ENSG00000148343	MIGA2	0.15430410158289476	0.26105658837572926	0.5590476020970272
3	PDControl	P	Parietal Cortex	THEMIS	themis	ENSG00000155792	DEPTOR	-0.1570816758016358	0.26129918359186793	0.5592607331681897
3	PDControl	P	Parietal Cortex	THEMIS	themis	ENSG00000198000	NOL8	0.13813196905666825	0.26159610156703633	0.5594466130850994
3	PDControl	P	Parietal Cortex	THEMIS	themis	ENSG00000227953	ENSG00000227953	-0.16469942021669226	0.261662410100647	0.5595482356514022
3	PDControl	P	Parietal Cortex	THEMIS	themis	ENSG00000136237	RAPGEF5	0.14844897006128832	0.2617943283695957	0.5596695744686272
3	PDControl	P	Parietal Cortex	THEMIS	themis	ENSG00000113638	TTC33	-0.14166160383474402	0.2618701918293591	0.5597594242133945
3	PDControl	P	Parietal Cortex	THEMIS	themis	ENSG00000198162	MAN1A2	-0.1055114358353908	0.26208626085744047	0.5599640375147957
3	PDControl	P	Parietal Cortex	THEMIS	themis	ENSG00000005249	PRKAR2B	0.13347116359501854	0.26275511778533467	0.5606368780741356
3	PDControl	P	Parietal Cortex	THEMIS	themis	ENSG00000243667	DNAAF10	-0.16014070840925942	0.2629617543067903	0.5608806862383988
3	PDControl	P	Parietal Cortex	THEMIS	themis	ENSG00000145451	GLRA3	-0.2395296460247014	0.26314024710092093	0.5611369762412332
3	PDControl	P	Parietal Cortex	THEMIS	themis	ENSG00000198939	ZFP2	-0.19332047033387134	0.2632307000749262	0.5612229057388255
3	PDControl	P	Parietal Cortex	THEMIS	themis	ENSG00000100401	RANGAP1	0.14320964088930044	0.2633631112086872	0.5613228137164501
3	PDControl	P	Parietal Cortex	THEMIS	themis	ENSG00000065833	ME1	-0.10249463761023847	0.2634626449055772	0.5614385154529907
3	PDControl	P	Parietal Cortex	THEMIS	themis	ENSG00000140577	CRTC3	-0.09755990646299662	0.2636171570330718	0.5616070251740457
3	PDControl	P	Parietal Cortex	THEMIS	themis	ENSG00000115159	GPD2	-0.1525148251763664	0.2638604915718593	0.5618883300381381
3	PDControl	P	Parietal Cortex	THEMIS	themis	ENSG00000154975	CA10	-0.13256947513400696	0.2641368697935468	0.5622074395732932
3	PDControl	P	Parietal Cortex	THEMIS	themis	ENSG00000228956	ENSG00000228956	0.2052168709240414	0.26414837911590744	0.5622078263570913
3	PDControl	P	Parietal Cortex	THEMIS	themis	ENSG00000245526	LINC00461	0.11334141958301824	0.26446741332234613	0.5624607271337057
3	PDControl	P	Parietal Cortex	THEMIS	themis	ENSG00000164669	ENSG00000164669	-0.28199459119873094	0.2645738429049255	0.5626087759275513
3	PDControl	P	Parietal Cortex	THEMIS	themis	ENSG00000167987	VPS37C	-0.15885346551568524	0.2646948929130249	0.5627275023242693
3	PDControl	P	Parietal Cortex	THEMIS	themis	ENSG00000072042	RDH11	-0.12235373811831707	0.26484149318932926	0.5629186507212758
3	PDControl	P	Parietal Cortex	THEMIS	themis	ENSG00000109881	CCDC34	0.19355163710308165	0.26500824644097987	0.5631039069783801
3	PDControl	P	Parietal Cortex	THEMIS	themis	ENSG00000228393	ENSG00000228393	-0.11133254928329084	0.26504501198402014	0.5631260995913339
3	PDControl	P	Parietal Cortex	THEMIS	themis	ENSG00000153395	LPCAT1	-0.18175065249357258	0.2650559794301398	0.5631413658088593
3	PDControl	P	Parietal Cortex	THEMIS	themis	ENSG00000198108	CHSY3	0.1461320899159002	0.2654372889192135	0.5635413952778516
3	PDControl	P	Parietal Cortex	THEMIS	themis	ENSG00000100083	GGA1	0.16021943138007977	0.2655654587221498	0.5636608027887627
3	PDControl	P	Parietal Cortex	THEMIS	themis	ENSG00000149403	GRIK4	-0.2745182030849209	0.26562126228514304	0.5636988903799315
3	PDControl	P	Parietal Cortex	THEMIS	themis	ENSG00000175595	ERCC4	0.13319913314542742	0.2656688836864478	0.5637597759098945
3	PDControl	P	Parietal Cortex	THEMIS	themis	ENSG00000102804	TSC22D1	-0.09718019364669317	0.2657965508093561	0.5638940688309003
3	PDControl	P	Parietal Cortex	THEMIS	themis	ENSG00000087338	GMCL1	-0.12409326980607727	0.2658299715440941	0.5639282777407104
3	PDControl	P	Parietal Cortex	THEMIS	themis	ENSG00000183426	NPIPA1	-0.17594367139473555	0.26584268694505125	0.5639282777407104
3	PDControl	P	Parietal Cortex	THEMIS	themis	ENSG00000130402	ACTN4	0.11037705143389065	0.2659274390225706	0.5640547740775709
3	PDControl	P	Parietal Cortex	THEMIS	themis	ENSG00000137947	GTF2B	-0.14310304754423875	0.2666734135787455	0.5648279214860417
3	PDControl	P	Parietal Cortex	THEMIS	themis	ENSG00000271727	ENSG00000271727	-0.1449471914568754	0.26673663250542196	0.5648904219621773
3	PDControl	P	Parietal Cortex	THEMIS	themis	ENSG00000101361	NOP56	0.2001146198835535	0.26682869784855945	0.5649693423502926
3	PDControl	P	Parietal Cortex	THEMIS	themis	ENSG00000144635	DYNC1LI1	-0.099418629663246	0.2668384031125422	0.5649693423502926
3	PDControl	P	Parietal Cortex	THEMIS	themis	ENSG00000117475	BLZF1	-0.12835916044198115	0.2668485565466548	0.5649747721612799
3	PDControl	P	Parietal Cortex	THEMIS	themis	ENSG00000122299	ZC3H7A	-0.09149338442048638	0.26727018127185304	0.565390591237749
3	PDControl	P	Parietal Cortex	THEMIS	themis	ENSG00000101958	GLRA2	-0.3688184877703513	0.26740563180569776	0.5655170273869753
3	PDControl	P	Parietal Cortex	THEMIS	themis	ENSG00000262801	ENSG00000262801	-0.14487634930170934	0.26758053623908234	0.5657109353933378
3	PDControl	P	Parietal Cortex	THEMIS	themis	ENSG00000132932	ATP8A2	0.10469526860137712	0.2676726747300921	0.5657863618854811
3	PDControl	P	Parietal Cortex	THEMIS	themis	ENSG00000236810	ELOA-AS1	-0.11489873473367673	0.26771172503818147	0.5658207088854195
3	PDControl	P	Parietal Cortex	THEMIS	themis	ENSG00000284772	ENSG00000284772	-0.12951339288188102	0.2678017547011294	0.5658904994993778
3	PDControl	P	Parietal Cortex	THEMIS	themis	ENSG00000111785	RIC8B	-0.10645237485544623	0.26784918629355814	0.5659505675367449
3	PDControl	P	Parietal Cortex	THEMIS	themis	ENSG00000166402	TUB	-0.1294449332642449	0.26793951933014176	0.5660932362383497
3	PDControl	P	Parietal Cortex	THEMIS	themis	ENSG00000076356	PLXNA2	-0.12991714865881043	0.26838306414299484	0.5665319317167293
3	PDControl	P	Parietal Cortex	THEMIS	themis	ENSG00000152348	ATG10	-0.14615319710836427	0.26839722082913897	0.5665457511604334
3	PDControl	P	Parietal Cortex	THEMIS	themis	ENSG00000196547	MAN2A2	-0.16965066767132964	0.2688314025862903	0.5669752419546346
3	PDControl	P	Parietal Cortex	THEMIS	themis	ENSG00000196975	ANXA4	0.21404841311937783	0.26888028221947624	0.5670107726014264
3	PDControl	P	Parietal Cortex	THEMIS	themis	ENSG00000106459	NRF1	-0.10693720361951176	0.26892390103361974	0.5670144190489791
3	PDControl	P	Parietal Cortex	THEMIS	themis	ENSG00000188026	RILPL1	-0.10228652488908807	0.2690964788394341	0.5671627033248945
3	PDControl	P	Parietal Cortex	THEMIS	themis	ENSG00000171497	PPID	0.17764492482740213	0.2692426744956312	0.5673089651033328
3	PDControl	P	Parietal Cortex	THEMIS	themis	ENSG00000196418	ZNF124	0.18394751536195297	0.2693760875649416	0.5674615888001299
3	PDControl	P	Parietal Cortex	THEMIS	themis	ENSG00000164309	CMYA5	-0.19825674854797892	0.26993428276192105	0.5679816745941998
3	PDControl	P	Parietal Cortex	THEMIS	themis	ENSG00000140403	DNAJA4	0.287961099856052	0.2699357751389191	0.5679816745941998
3	PDControl	P	Parietal Cortex	THEMIS	themis	ENSG00000163931	TKT	-0.1367549807773294	0.2699480239206039	0.567991394356791
3	PDControl	P	Parietal Cortex	THEMIS	themis	ENSG00000129422	MTUS1	-0.2257478226005878	0.2710755707096548	0.5691252992965785
3	PDControl	P	Parietal Cortex	THEMIS	themis	ENSG00000213047	DENND1B	-0.1312336513377117	0.27122537332374785	0.5692333958497053
3	PDControl	P	Parietal Cortex	THEMIS	themis	ENSG00000104219	ZDHHC2	0.1452098061372631	0.2712680664543609	0.5692645556816167
3	PDControl	P	Parietal Cortex	THEMIS	themis	ENSG00000168785	TSPAN5	0.11338667838917971	0.27139883421154676	0.5693716831951796
3	PDControl	P	Parietal Cortex	THEMIS	themis	ENSG00000025800	KPNA6	-0.09284923181467519	0.2714479317152474	0.569409275619416
3	PDControl	P	Parietal Cortex	THEMIS	themis	ENSG00000288897	ENSG00000288897	0.1795240443437196	0.2718566454511449	0.5697529062488312
3	PDControl	P	Parietal Cortex	THEMIS	themis	ENSG00000198040	ZNF84	-0.1275959841610792	0.2721870114872337	0.5702296544674762
3	PDControl	P	Parietal Cortex	THEMIS	themis	ENSG00000103723	AP3B2	0.10012187499720504	0.27221433822027635	0.5702669816271111
3	PDControl	P	Parietal Cortex	THEMIS	themis	ENSG00000168096	ANKS3	-0.1008343989410525	0.27268053903209133	0.5706763491346298
3	PDControl	P	Parietal Cortex	THEMIS	themis	ENSG00000175931	UBE2O	0.08398810921335542	0.2726983473261023	0.5706949871658494
3	PDControl	P	Parietal Cortex	THEMIS	themis	ENSG00000132970	WASF3	-0.1408176515114299	0.27280782684662364	0.5707742654965577
3	PDControl	P	Parietal Cortex	THEMIS	themis	ENSG00000005812	FBXL3	-0.16410776895259183	0.2730015988029195	0.5709710789661858
3	PDControl	P	Parietal Cortex	THEMIS	themis	ENSG00000122126	OCRL	-0.1296495278767642	0.27307519687754417	0.5710528144138697
3	PDControl	P	Parietal Cortex	THEMIS	themis	ENSG00000085433	WDR47	-0.09645636694841464	0.27384655380609385	0.5718085939148124
3	PDControl	P	Parietal Cortex	THEMIS	themis	ENSG00000173598	NUDT4	0.1264861280925027	0.27397089325602503	0.5719454251837416
3	PDControl	P	Parietal Cortex	THEMIS	themis	ENSG00000007237	GAS7	0.08616388305953926	0.27399705283384707	0.5719523781588927
3	PDControl	P	Parietal Cortex	THEMIS	themis	ENSG00000237505	PKN2-AS1	-0.13838775006606507	0.2742491582557612	0.5722717575017994
3	PDControl	P	Parietal Cortex	THEMIS	themis	ENSG00000246225	ENSG00000246225	-0.18162548812066692	0.2743926497870044	0.5724014583301685
3	PDControl	P	Parietal Cortex	THEMIS	themis	ENSG00000082898	XPO1	-0.09235153715534228	0.27451722289277913	0.572524503839597
3	PDControl	P	Parietal Cortex	THEMIS	themis	ENSG00000105270	CLIP3	0.152072186263573	0.2746466286895048	0.5726147274302313
3	PDControl	P	Parietal Cortex	THEMIS	themis	ENSG00000140563	MCTP2	-0.46678522220160534	0.2748419204416835	0.5727925052371713
3	PDControl	P	Parietal Cortex	THEMIS	themis	ENSG00000130226	DPP6	0.13177596320480056	0.27504114778765726	0.5730472923408042
3	PDControl	P	Parietal Cortex	THEMIS	themis	ENSG00000224982	TMEM233	-0.2801107403993077	0.2752326834121841	0.5732817425023876
3	PDControl	P	Parietal Cortex	THEMIS	themis	ENSG00000069424	KCNAB2	0.09157510303551408	0.27534658992588795	0.5734269120931953
3	PDControl	P	Parietal Cortex	THEMIS	themis	ENSG00000158220	ESYT3	0.15704180901435993	0.2753797080861439	0.5734477586009677
3	PDControl	P	Parietal Cortex	THEMIS	themis	ENSG00000237037	NDUFA6-DT	-0.14178137838691818	0.2754445199487202	0.5735265742461046
3	PDControl	P	Parietal Cortex	THEMIS	themis	ENSG00000121671	CRY2	-0.12492815547346936	0.27569003298007216	0.5737248764545179
3	PDControl	P	Parietal Cortex	THEMIS	themis	ENSG00000132321	IQCA1	-0.17091207277452014	0.2757542091220376	0.5737816340375047
3	PDControl	P	Parietal Cortex	THEMIS	themis	ENSG00000189108	IL1RAPL2	0.24940171363351382	0.2758739049410558	0.5739310475925459
3	PDControl	P	Parietal Cortex	THEMIS	themis	ENSG00000271860	LOC101927314	-0.275965931631978	0.2759385981612726	0.5739713016106475
3	PDControl	P	Parietal Cortex	THEMIS	themis	ENSG00000143748	NVL	-0.11530411126645213	0.27593951248795034	0.5739713016106475
3	PDControl	P	Parietal Cortex	THEMIS	themis	ENSG00000140548	ZNF710	-0.13182648188369406	0.276098580418949	0.5740776166943083
3	PDControl	P	Parietal Cortex	THEMIS	themis	ENSG00000075945	KIFAP3	-0.11534912942378384	0.2761742616062918	0.5741252621430591
3	PDControl	P	Parietal Cortex	THEMIS	themis	ENSG00000148925	BTBD10	0.10776500202884964	0.2762656940209007	0.5742282989555919
3	PDControl	P	Parietal Cortex	THEMIS	themis	ENSG00000196460	RFX8	-0.19713751551427894	0.2762736079981978	0.5742282989555919
3	PDControl	P	Parietal Cortex	THEMIS	themis	ENSG00000109814	UGDH	0.18969046648984822	0.2763725949349638	0.5743458124785934
3	PDControl	P	Parietal Cortex	THEMIS	themis	ENSG00000285851	ENSG00000285851	0.1647577404193843	0.2764882192229325	0.5745026849925833
3	PDControl	P	Parietal Cortex	THEMIS	themis	ENSG00000234545	FAM133B	0.09293480872809479	0.276618086502954	0.5747003500894042
3	PDControl	P	Parietal Cortex	THEMIS	themis	ENSG00000169696	ASPSCR1	-0.15685585056030726	0.27700662431378364	0.5752010972876999
3	PDControl	P	Parietal Cortex	THEMIS	themis	ENSG00000148219	ASTN2	0.16398273294526255	0.27702108465510195	0.5752010972876999
3	PDControl	P	Parietal Cortex	THEMIS	themis	ENSG00000151892	GFRA1	-0.41879327127673793	0.27702479711037914	0.5752010972876999
3	PDControl	P	Parietal Cortex	THEMIS	themis	ENSG00000145982	FARS2	0.11494842235877023	0.2770840157805593	0.5752491815178178
3	PDControl	P	Parietal Cortex	THEMIS	themis	ENSG00000166971	AKTIP	-0.18966116685980516	0.27709860670944253	0.5752491815178178
3	PDControl	P	Parietal Cortex	THEMIS	themis	ENSG00000076108	BAZ2A	-0.10857251232919296	0.2771279670164196	0.5752620090745696
3	PDControl	P	Parietal Cortex	THEMIS	themis	ENSG00000008277	ADAM22	-0.09753991476408608	0.2771732143372942	0.5752917706169957
3	PDControl	P	Parietal Cortex	THEMIS	themis	ENSG00000020922	MRE11	-0.11712515680189739	0.2772419814860431	0.5753382602317021
3	PDControl	P	Parietal Cortex	THEMIS	themis	ENSG00000154122	ANKH	0.10201489510914374	0.27731810659771766	0.5754240569952782
3	PDControl	P	Parietal Cortex	THEMIS	themis	ENSG00000165985	C1QL3	0.20426711795242003	0.27734573534332213	0.5754376539275466
3	PDControl	P	Parietal Cortex	THEMIS	themis	ENSG00000187239	FNBP1	0.07690660445388797	0.2773570943604571	0.5754413105257881
3	PDControl	P	Parietal Cortex	THEMIS	themis	ENSG00000138688	BLTP1	-0.09567882705428854	0.27746367647474907	0.5755231535178394
3	PDControl	P	Parietal Cortex	THEMIS	themis	ENSG00000107669	ATE1	-0.0881089556246879	0.27767544994817545	0.5757575566764322
3	PDControl	P	Parietal Cortex	THEMIS	themis	ENSG00000185737	NRG3	0.1400383044138387	0.27775681949310077	0.5758418447535621
3	PDControl	P	Parietal Cortex	THEMIS	themis	ENSG00000060237	WNK1	0.07726309514145768	0.2779931624838809	0.576046091824333
3	PDControl	P	Parietal Cortex	THEMIS	themis	ENSG00000156411	ATP5MJ	0.17355314018362034	0.2780586162907227	0.5760657454095289
3	PDControl	P	Parietal Cortex	THEMIS	themis	ENSG00000171246	NPTX1	0.14214545853455718	0.2781367714988019	0.5761221847752436
3	PDControl	P	Parietal Cortex	THEMIS	themis	ENSG00000139998	RAB15	-0.13709506741256483	0.2785095103788756	0.5764822413304235
3	PDControl	P	Parietal Cortex	THEMIS	themis	ENSG00000108443	RPS6KB1	-0.0960403144318871	0.27862240003461014	0.576581443703744
3	PDControl	P	Parietal Cortex	THEMIS	themis	ENSG00000095203	EPB41L4B	-0.10903606423927936	0.27885647040060424	0.5767960939045711
3	PDControl	P	Parietal Cortex	THEMIS	themis	ENSG00000100280	AP1B1	-0.1412575155622271	0.2789234321220447	0.5768492703718892
3	PDControl	P	Parietal Cortex	THEMIS	themis	ENSG00000133812	SBF2	-0.07500615609642658	0.2791666492422106	0.5770431807236339
3	PDControl	P	Parietal Cortex	THEMIS	themis	ENSG00000163728	TTC14	-0.1275700879569115	0.279184523925426	0.5770431807236339
3	PDControl	P	Parietal Cortex	THEMIS	themis	ENSG00000120071	KANSL1	0.10458502577166762	0.27921796275582683	0.5770822376464956
3	PDControl	P	Parietal Cortex	THEMIS	themis	ENSG00000106554	CHCHD3	-0.10321605053138416	0.27923403562372606	0.5770914252785716
3	PDControl	P	Parietal Cortex	THEMIS	themis	ENSG00000105819	PMPCB	0.1393907537755954	0.27941300988989826	0.5772840039498464
3	PDControl	P	Parietal Cortex	THEMIS	themis	ENSG00000144747	TMF1	-0.11236473158819127	0.2796012677869608	0.577445156253312
3	PDControl	P	Parietal Cortex	THEMIS	themis	ENSG00000156958	GALK2	-0.11959451356339734	0.27962011919358176	0.577445156253312
3	PDControl	P	Parietal Cortex	THEMIS	themis	ENSG00000169181	GSG1L	-0.17084396751080977	0.279727754845345	0.5775346181579606
3	PDControl	P	Parietal Cortex	THEMIS	themis	ENSG00000245832	MIR4300HG	-0.2548027508995929	0.2798748652104408	0.5776797638962959
3	PDControl	P	Parietal Cortex	THEMIS	themis	ENSG00000022355	GABRA1	0.14669652959579338	0.28011692333290245	0.5779133892150826
3	PDControl	P	Parietal Cortex	THEMIS	themis	ENSG00000139910	NOVA1	-0.13662934587892472	0.28018493261936184	0.5779670684617129
3	PDControl	P	Parietal Cortex	THEMIS	themis	ENSG00000259628	ENSG00000259628	0.16482855828936938	0.2803056114980615	0.5780698235489174
3	PDControl	P	Parietal Cortex	THEMIS	themis	ENSG00000160072	ATAD3B	0.16077018470881566	0.28049750244926297	0.5783109707882419
3	PDControl	P	Parietal Cortex	THEMIS	themis	ENSG00000145632	PLK2	-0.20247610430342533	0.2805748893310913	0.5783773798553626
3	PDControl	P	Parietal Cortex	THEMIS	themis	ENSG00000143190	POU2F1	-0.10539133537529821	0.28078597131593674	0.5785722003748464
3	PDControl	P	Parietal Cortex	THEMIS	themis	ENSG00000103184	SEC14L5	-0.11771574707238841	0.2810471631500026	0.5789407261260221
3	PDControl	P	Parietal Cortex	THEMIS	themis	ENSG00000151247	EIF4E	-0.10095238991415822	0.28107007834891823	0.578957312246831
3	PDControl	P	Parietal Cortex	THEMIS	themis	ENSG00000164684	ZNF704	-0.15257846837232147	0.2810937062771559	0.57898195269114
3	PDControl	P	Parietal Cortex	THEMIS	themis	ENSG00000159131	GART	-0.15014054740074378	0.28123866189671864	0.5790642406570135
3	PDControl	P	Parietal Cortex	THEMIS	themis	ENSG00000285667	ENSG00000285667	-0.12018667421023466	0.28141251552382135	0.5792090758626783
3	PDControl	P	Parietal Cortex	THEMIS	themis	ENSG00000196151	WDSUB1	-0.13225665020109556	0.28142448949690635	0.5792090758626783
3	PDControl	P	Parietal Cortex	THEMIS	themis	ENSG00000072954	TMEM38A	0.1328126066697468	0.2817254708934103	0.5795360852565561
3	PDControl	P	Parietal Cortex	THEMIS	themis	ENSG00000176593	ZNF606-AS1	-0.171295234424381	0.2818167003953382	0.5796193487534851
3	PDControl	P	Parietal Cortex	THEMIS	themis	ENSG00000073921	PICALM	-0.0876821462747932	0.2818184029291093	0.5796193487534851
3	PDControl	P	Parietal Cortex	THEMIS	themis	ENSG00000183230	CTNNA3	-0.24693083981371267	0.28181969007024116	0.5796193487534851
3	PDControl	P	Parietal Cortex	THEMIS	themis	ENSG00000103647	CORO2B	0.11650829389180117	0.28183921634632814	0.5796381790504402
3	PDControl	P	Parietal Cortex	THEMIS	themis	ENSG00000108588	CCDC47	0.14162148233984162	0.2821518084502931	0.5799406772948646
3	PDControl	P	Parietal Cortex	THEMIS	themis	ENSG00000143252	SDHC	-0.11732383466300611	0.2825642467547063	0.580374995599232
3	PDControl	P	Parietal Cortex	THEMIS	themis	ENSG00000179833	SERTAD2	-0.16944386908265585	0.2829352348295886	0.5807425013434002
3	PDControl	P	Parietal Cortex	THEMIS	themis	ENSG00000142185	TRPM2	0.12497097295693038	0.28303198195666784	0.5808135887496143
3	PDControl	P	Parietal Cortex	THEMIS	themis	ENSG00000116106	EPHA4	-0.10175020923433209	0.2834327293405487	0.5811467712572778
3	PDControl	P	Parietal Cortex	THEMIS	themis	ENSG00000196363	WDR5	0.11833483312597437	0.28381241741337354	0.5814528652911409
3	PDControl	P	Parietal Cortex	THEMIS	themis	ENSG00000135837	CEP350	-0.09364078440725088	0.2840078683474026	0.5816852122147309
3	PDControl	P	Parietal Cortex	THEMIS	themis	ENSG00000105738	SIPA1L3	0.10846254649479903	0.2844015755795903	0.5821595352749518
3	PDControl	P	Parietal Cortex	THEMIS	themis	ENSG00000121579	NAA50	-0.14490954911537646	0.28463544798859536	0.5823217552901511
3	PDControl	P	Parietal Cortex	THEMIS	themis	ENSG00000059728	MXD1	0.11369423688452152	0.28473796907172105	0.5824265015342839
3	PDControl	P	Parietal Cortex	THEMIS	themis	ENSG00000205209	SCGB2B2	0.14030544971478154	0.28479846310288676	0.5824337494792786
3	PDControl	P	Parietal Cortex	THEMIS	themis	ENSG00000162885	B3GALNT2	-0.11108313789604907	0.2848289089861296	0.5824530774151373
3	PDControl	P	Parietal Cortex	THEMIS	themis	ENSG00000196526	AFAP1	0.1595390058014523	0.28504311863856174	0.5826594246329492
3	PDControl	P	Parietal Cortex	THEMIS	themis	ENSG00000228624	HDAC2-AS2	-0.15530657381578372	0.2850722201470538	0.5826709160129528
3	PDControl	P	Parietal Cortex	THEMIS	themis	ENSG00000015171	ZMYND11	-0.08502280800945616	0.2852248897321767	0.5828229508100025
3	PDControl	P	Parietal Cortex	THEMIS	themis	ENSG00000235531	MSC-AS1	0.2885575810905818	0.28540853318882187	0.5829780186147113
3	PDControl	P	Parietal Cortex	THEMIS	themis	ENSG00000115687	PASK	-0.14631575932822827	0.28570545305435946	0.5832782767010982
3	PDControl	P	Parietal Cortex	THEMIS	themis	ENSG00000006704	GTF2IRD1	-0.12491970694402976	0.28645558683174327	0.5839887458524263
3	PDControl	P	Parietal Cortex	THEMIS	themis	ENSG00000118363	SPCS2	-0.1376260217273746	0.2867868466937728	0.5843342617504917
3	PDControl	P	Parietal Cortex	THEMIS	themis	ENSG00000118217	ATF6	0.11468248387044966	0.28681743343966326	0.5843501198827872
3	PDControl	P	Parietal Cortex	THEMIS	themis	ENSG00000099284	MACROH2A2	-0.13359681364866915	0.2868290970654849	0.5843527181715177
3	PDControl	P	Parietal Cortex	THEMIS	themis	ENSG00000154978	VOPP1	0.11459042963250621	0.2870556817679875	0.5845906751144441
3	PDControl	P	Parietal Cortex	THEMIS	themis	ENSG00000116544	DLGAP3	-0.12731443472454007	0.28707536151041274	0.5845984648179344
3	PDControl	P	Parietal Cortex	THEMIS	themis	ENSG00000173208	ABCD2	-0.15725266169510466	0.2871863020182691	0.5846958050915548
3	PDControl	P	Parietal Cortex	THEMIS	themis	ENSG00000119698	PPP4R4	-0.20750450850867086	0.28721304470490766	0.5847268963484088
3	PDControl	P	Parietal Cortex	THEMIS	themis	ENSG00000168843	FSTL5	0.20866772448313053	0.28727488498401177	0.5847648433933645
3	PDControl	P	Parietal Cortex	THEMIS	themis	ENSG00000100505	TRIM9	-0.10293704281300897	0.28736545713439526	0.5848534973715074
3	PDControl	P	Parietal Cortex	THEMIS	themis	ENSG00000163510	CWC22	-0.11101030113447585	0.2874319039149144	0.5849405225642204
3	PDControl	P	Parietal Cortex	THEMIS	themis	ENSG00000170464	DNAJC18	-0.10972391949894078	0.28755182777088883	0.585062283833205
3	PDControl	P	Parietal Cortex	THEMIS	themis	ENSG00000177889	UBE2N	-0.11793625327824842	0.28757447048665635	0.5850628131036736
3	PDControl	P	Parietal Cortex	THEMIS	themis	ENSG00000100605	ITPK1	0.12933206847812428	0.2876937049377652	0.585137407579993
3	PDControl	P	Parietal Cortex	THEMIS	themis	ENSG00000152154	TMEM178A	0.10099353847199222	0.287742473857161	0.5851882657761491
3	PDControl	P	Parietal Cortex	THEMIS	themis	ENSG00000139977	NAA30	-0.15793680573777946	0.2883377080248471	0.5857030019797137
3	PDControl	P	Parietal Cortex	THEMIS	themis	ENSG00000099338	CATSPERG	-0.1412309158474212	0.288497264478855	0.5858274830491526
3	PDControl	P	Parietal Cortex	THEMIS	themis	ENSG00000082212	ME2	-0.08522567724387997	0.2890052869327643	0.5861856686501816
3	PDControl	P	Parietal Cortex	THEMIS	themis	ENSG00000246922	UBAP1L	-0.09700169105686474	0.2890064381186409	0.5861856686501816
3	PDControl	P	Parietal Cortex	THEMIS	themis	ENSG00000213341	CHUK	-0.12444900209323162	0.2893161415781281	0.5865384088594765
3	PDControl	P	Parietal Cortex	THEMIS	themis	ENSG00000120519	SLC10A7	-0.1564721428384761	0.28936587375868295	0.5865738920854083
3	PDControl	P	Parietal Cortex	THEMIS	themis	ENSG00000166986	MARS1	0.11842148747128434	0.289509956448012	0.5867361836181516
3	PDControl	P	Parietal Cortex	THEMIS	themis	ENSG00000171724	VAT1L	0.13245388055035878	0.2899606553754451	0.5870776690525822
3	PDControl	P	Parietal Cortex	THEMIS	themis	ENSG00000241278	ENPP7P4	0.21055504731157626	0.2900058750814134	0.5871213223050478
3	PDControl	P	Parietal Cortex	THEMIS	themis	ENSG00000256193	LINC00507	-0.3568139631045071	0.2900500558341235	0.5871548823762704
3	PDControl	P	Parietal Cortex	THEMIS	themis	ENSG00000116678	LEPR	0.19240606804577443	0.2900812784867158	0.5871816262931904
3	PDControl	P	Parietal Cortex	THEMIS	themis	ENSG00000163697	APBB2	-0.08158480960258618	0.29009087229340863	0.5871816262931904
3	PDControl	P	Parietal Cortex	THEMIS	themis	ENSG00000117616	RSRP1	-0.12011062367761749	0.29020422231127097	0.5873094876099428
3	PDControl	P	Parietal Cortex	THEMIS	themis	ENSG00000115073	ACTR1B	0.14135342672178552	0.290261881559335	0.5873600909851346
3	PDControl	P	Parietal Cortex	THEMIS	themis	ENSG00000164542	MATCAP2	-0.11319309222877827	0.2905426810791306	0.5876103541627651
3	PDControl	P	Parietal Cortex	THEMIS	themis	ENSG00000146463	ZMYM4	-0.08556852784217917	0.2908274139499456	0.5879132143110061
3	PDControl	P	Parietal Cortex	THEMIS	themis	ENSG00000198887	SMC5	0.09354080913458773	0.2909848244484771	0.5881036695070787
3	PDControl	P	Parietal Cortex	THEMIS	themis	ENSG00000032389	EIPR1	-0.1091631848838075	0.29106445448627294	0.5881927517743433
3	PDControl	P	Parietal Cortex	THEMIS	themis	ENSG00000187902	SHISA7	-0.14308661580641502	0.2917316646281776	0.5888444173672238
3	PDControl	P	Parietal Cortex	THEMIS	themis	ENSG00000152102	FAM168B	-0.1028733181028052	0.2918043977164864	0.5889007097609817
3	PDControl	P	Parietal Cortex	THEMIS	themis	ENSG00000140470	ADAMTS17	0.31956574893128753	0.2918726973600249	0.5889314252480629
3	PDControl	P	Parietal Cortex	THEMIS	themis	ENSG00000203879	GDI1	0.13967311517971837	0.2919090721930093	0.5889649315697615
3	PDControl	P	Parietal Cortex	THEMIS	themis	ENSG00000113448	PDE4D	0.12555708379225372	0.2919121935932899	0.5889649315697615
3	PDControl	P	Parietal Cortex	THEMIS	themis	ENSG00000072134	EPN2	-0.0973466106931955	0.291986471618486	0.5890566451003926
3	PDControl	P	Parietal Cortex	THEMIS	themis	ENSG00000031698	SARS1	-0.12841874343333348	0.29203015921189196	0.5891048713704736
3	PDControl	P	Parietal Cortex	THEMIS	themis	ENSG00000153815	CMIP	0.09969421379072685	0.29219398138434866	0.5892479806382709
3	PDControl	P	Parietal Cortex	THEMIS	themis	ENSG00000157954	WIPI2	-0.12159635456514906	0.2923091752702229	0.5893422533778968
3	PDControl	P	Parietal Cortex	THEMIS	themis	ENSG00000133114	GPALPP1	-0.07652081069096894	0.2923217713309313	0.5893422533778968
3	PDControl	P	Parietal Cortex	THEMIS	themis	ENSG00000139625	MAP3K12	-0.13228180609286433	0.29233950582165125	0.5893456459600146
3	PDControl	P	Parietal Cortex	THEMIS	themis	ENSG00000196961	AP2A1	-0.12849704348975077	0.29278075001863857	0.5897076403055622
3	PDControl	P	Parietal Cortex	THEMIS	themis	ENSG00000162994	CLHC1	-0.12048243567921979	0.29281342063479715	0.5897160935660457
3	PDControl	P	Parietal Cortex	THEMIS	themis	ENSG00000147642	SYBU	-0.12969889532467338	0.2935390486371148	0.5904610401856526
3	PDControl	P	Parietal Cortex	THEMIS	themis	ENSG00000177200	CHD9	-0.09314712086294286	0.2935613950648392	0.5904610401856526
3	PDControl	P	Parietal Cortex	THEMIS	themis	ENSG00000154229	PRKCA	0.10143502163128382	0.29363011589860594	0.5905163108543422
3	PDControl	P	Parietal Cortex	THEMIS	themis	ENSG00000075303	SLC25A40	-0.1349060224914682	0.29379828929038126	0.5906949550196648
3	PDControl	P	Parietal Cortex	THEMIS	themis	ENSG00000185219	ZNF445	-0.10794776182706656	0.29381883853425717	0.5907043648284281
3	PDControl	P	Parietal Cortex	THEMIS	themis	ENSG00000100461	RBM23	-0.14775246526249308	0.2941634459189327	0.5910491671351933
3	PDControl	P	Parietal Cortex	THEMIS	themis	ENSG00000124772	CPNE5	-0.11926810707671986	0.2943157798161188	0.5911657467376713
3	PDControl	P	Parietal Cortex	THEMIS	themis	ENSG00000125675	GRIA3	-0.11484768243803245	0.29464978949174314	0.5915099090051252
3	PDControl	P	Parietal Cortex	THEMIS	themis	ENSG00000174444	RPL4	-0.19533734559162585	0.2946609512253254	0.5915099090051252
3	PDControl	P	Parietal Cortex	THEMIS	themis	ENSG00000143549	TPM3	-0.10138924245031689	0.2950243068445535	0.591773577263951
3	PDControl	P	Parietal Cortex	THEMIS	themis	ENSG00000102781	KATNAL1	-0.09776283781957851	0.2955154458863106	0.5922626375894164
3	PDControl	P	Parietal Cortex	THEMIS	themis	ENSG00000204272	NBDY	-0.1292174145114391	0.29554670722660287	0.5922987371124291
3	PDControl	P	Parietal Cortex	THEMIS	themis	ENSG00000270069	ENSG00000270069	0.17604100654069743	0.2959070279579227	0.5926049018759187
3	PDControl	P	Parietal Cortex	THEMIS	themis	ENSG00000076067	RBMS2	0.18256981930942473	0.2962639526626944	0.5929380777422426
3	PDControl	P	Parietal Cortex	THEMIS	themis	ENSG00000258399	ENSG00000258399	-0.17201557076738805	0.2965891570902847	0.5933098110324723
3	PDControl	P	Parietal Cortex	THEMIS	themis	ENSG00000228262	LINC01317	0.15550838291884528	0.296655825267794	0.593387370741398
3	PDControl	P	Parietal Cortex	THEMIS	themis	ENSG00000144580	CNOT9	-0.1012536717160808	0.29708414091398316	0.5937256642200653
3	PDControl	P	Parietal Cortex	THEMIS	themis	ENSG00000273294	C1QTNF3-AMACR	-0.15159457103828533	0.2974770473640527	0.5941839043688376
3	PDControl	P	Parietal Cortex	THEMIS	themis	ENSG00000151914	DST	0.09146544600734252	0.2975902415556839	0.5942505634948977
3	PDControl	P	Parietal Cortex	THEMIS	themis	ENSG00000136560	TANK	-0.11145369681673589	0.29763075309629694	0.5943075486780095
3	PDControl	P	Parietal Cortex	THEMIS	themis	ENSG00000171385	KCND3	0.1327254135909648	0.2977067324892662	0.5943632959486634
3	PDControl	P	Parietal Cortex	THEMIS	themis	ENSG00000272368	ENSG00000272368	-0.1303601976849933	0.29775783728937044	0.5944018821403303
3	PDControl	P	Parietal Cortex	THEMIS	themis	ENSG00000177614	PGBD5	0.10064008460413376	0.29788688273682107	0.5945774013533481
3	PDControl	P	Parietal Cortex	THEMIS	themis	ENSG00000237298	TTN-AS1	0.13341392587806133	0.2979536285652121	0.5946412557330142
3	PDControl	P	Parietal Cortex	THEMIS	themis	ENSG00000178074	C2orf69	0.17980073039128674	0.2980989046628162	0.5947876877381274
3	PDControl	P	Parietal Cortex	THEMIS	themis	ENSG00000075340	ADD2	-0.07521173297083461	0.2981565497608593	0.5948635826988016
3	PDControl	P	Parietal Cortex	THEMIS	themis	ENSG00000244694	PTCHD4	-0.19381436585724288	0.29820052132956454	0.5948751948201634
3	PDControl	P	Parietal Cortex	THEMIS	themis	ENSG00000147133	TAF1	-0.08534309336830859	0.2983434777090751	0.5949560341516164
3	PDControl	P	Parietal Cortex	THEMIS	themis	ENSG00000119844	AFTPH	-0.11698756870712756	0.29839511290404996	0.5949863186894965
3	PDControl	P	Parietal Cortex	THEMIS	themis	ENSG00000135709	KIAA0513	0.12212734813003134	0.2986557339969987	0.5952605685570133
3	PDControl	P	Parietal Cortex	THEMIS	themis	ENSG00000156671	SAMD8	-0.08188227293398409	0.29876194420709923	0.5953253571269241
3	PDControl	P	Parietal Cortex	THEMIS	themis	ENSG00000198556	ZNF789	0.11359342277199325	0.2988953496111106	0.5953866618546517
3	PDControl	P	Parietal Cortex	THEMIS	themis	ENSG00000235257	ITGA9-AS1	-0.1026479420419193	0.29897565077662064	0.5954716193430293
3	PDControl	P	Parietal Cortex	THEMIS	themis	ENSG00000103035	PSMD7	-0.15538088741406764	0.29917907305416336	0.5956873402031336
3	PDControl	P	Parietal Cortex	THEMIS	themis	ENSG00000128654	MTX2	-0.10769206757177141	0.2996091388807234	0.5960597356249874
3	PDControl	P	Parietal Cortex	THEMIS	themis	ENSG00000109756	RAPGEF2	0.09378245390302808	0.2997541729347168	0.5961866520815904
3	PDControl	P	Parietal Cortex	THEMIS	themis	ENSG00000154118	JPH3	0.10499263753730759	0.29990655539226585	0.5963039150315407
3	PDControl	P	Parietal Cortex	THEMIS	themis	ENSG00000106993	CDC37L1	-0.1268049549207051	0.3000671722762424	0.5964485823788859
3	PDControl	P	Parietal Cortex	THEMIS	themis	ENSG00000154874	ENSG00000154874	-0.21332255057676175	0.3005125439806407	0.5968999657959699
3	PDControl	P	Parietal Cortex	THEMIS	themis	ENSG00000040933	INPP4A	-0.08684504293668383	0.30058970612845576	0.5969694395081548
3	PDControl	P	Parietal Cortex	THEMIS	themis	ENSG00000165813	CCDC186	-0.10339482247446963	0.301016878290954	0.597438952646995
3	PDControl	P	Parietal Cortex	THEMIS	themis	ENSG00000158417	EIF5B	0.14198840950770553	0.30118911605728144	0.5975415841987203
3	PDControl	P	Parietal Cortex	THEMIS	themis	ENSG00000087274	ADD1	-0.07162683430481653	0.30126586139303907	0.5975972268383847
3	PDControl	P	Parietal Cortex	THEMIS	themis	ENSG00000101150	TPD52L2	0.09883178731598274	0.301418235577801	0.597764480382979
3	PDControl	P	Parietal Cortex	THEMIS	themis	ENSG00000175611	ERCC6L2-AS1	-0.14297230127192062	0.3016147529063508	0.5979797713668803
3	PDControl	P	Parietal Cortex	THEMIS	themis	ENSG00000143850	PLEKHA6	-0.0861822001991932	0.30172551222645594	0.5981203837381762
3	PDControl	P	Parietal Cortex	THEMIS	themis	ENSG00000068615	REEP1	-0.0846844290166775	0.30214908453822786	0.5985488970089197
3	PDControl	P	Parietal Cortex	THEMIS	themis	ENSG00000100596	SPTLC2	-0.08729476455161134	0.30242426489445723	0.5988042608601194
3	PDControl	P	Parietal Cortex	THEMIS	themis	ENSG00000133703	KRAS	-0.13932566007433955	0.302557247765515	0.5989582939864997
3	PDControl	P	Parietal Cortex	THEMIS	themis	ENSG00000163482	STK36	-0.15659109655461734	0.302586674325293	0.5989582939864997
3	PDControl	P	Parietal Cortex	THEMIS	themis	ENSG00000125246	CLYBL	-0.10971911912450771	0.30264162216549306	0.5990352059493126
3	PDControl	P	Parietal Cortex	THEMIS	themis	ENSG00000119487	MAPKAP1	-0.09205163548809558	0.30277161630557337	0.5991730327332679
3	PDControl	P	Parietal Cortex	THEMIS	themis	ENSG00000131263	RLIM	-0.15887935744179593	0.30286074247909756	0.5992420628872509
3	PDControl	P	Parietal Cortex	THEMIS	themis	ENSG00000136874	STX17	-0.11691780511457495	0.30286748645301304	0.5992420628872509
3	PDControl	P	Parietal Cortex	THEMIS	themis	ENSG00000175155	YPEL2	0.10436393238377839	0.30287616592965144	0.5992420628872509
3	PDControl	P	Parietal Cortex	THEMIS	themis	ENSG00000069998	HDHD5	-0.1661698779072882	0.30303489372364734	0.5992896963171889
3	PDControl	P	Parietal Cortex	THEMIS	themis	ENSG00000161057	PSMC2	-0.1295665735170486	0.3035449299082366	0.5997627604427842
3	PDControl	P	Parietal Cortex	THEMIS	themis	ENSG00000164111	ANXA5	-0.15173053823663762	0.3038322543579606	0.6000199415436965
3	PDControl	P	Parietal Cortex	THEMIS	themis	ENSG00000132639	SNAP25	-0.0948905219830305	0.30396904259845126	0.6000762358533155
3	PDControl	P	Parietal Cortex	THEMIS	themis	ENSG00000066427	ATXN3	-0.10402563986025903	0.3042508384869776	0.6002912012331378
3	PDControl	P	Parietal Cortex	THEMIS	themis	ENSG00000158467	AHCYL2	-0.08227311065660725	0.3042643783065639	0.6003080102290516
3	PDControl	P	Parietal Cortex	THEMIS	themis	ENSG00000158258	CLSTN2	-0.17707724351447496	0.3043351502854318	0.6003656430409351
3	PDControl	P	Parietal Cortex	THEMIS	themis	ENSG00000197162	ZNF785	-0.11350802944723881	0.3048604506168566	0.6008948358453935
3	PDControl	P	Parietal Cortex	THEMIS	themis	ENSG00000103544	VPS35L	-0.09077518827039466	0.30490186131012215	0.6009287283382614
3	PDControl	P	Parietal Cortex	THEMIS	themis	ENSG00000124588	NQO2	-0.10960542888829128	0.3053913807847957	0.6013329873165899
3	PDControl	P	Parietal Cortex	THEMIS	themis	ENSG00000112769	LAMA4	-0.2837897336248538	0.3057320548587001	0.6015939810677993
3	PDControl	P	Parietal Cortex	THEMIS	themis	ENSG00000130985	UBA1	-0.15792489187387293	0.3057537255519463	0.6016201842985693
3	PDControl	P	Parietal Cortex	THEMIS	themis	ENSG00000147676	MAL2	0.11597129699770203	0.3058517210322894	0.6017016065527814
3	PDControl	P	Parietal Cortex	THEMIS	themis	ENSG00000198729	PPP1R14C	0.1561304503871641	0.3058773408440041	0.6017231296670777
3	PDControl	P	Parietal Cortex	THEMIS	themis	ENSG00000187323	DCC	-0.27595310614606916	0.3059228951758777	0.6017542469511243
3	PDControl	P	Parietal Cortex	THEMIS	themis	ENSG00000178974	FBXO34	0.081734322790434355	0.306049544807504	0.6018490482863826
3	PDControl	P	Parietal Cortex	THEMIS	themis	ENSG00000010626	LRRC23	0.14954074166823172	0.30605193283892507	0.6018490482863826
3	PDControl	P	Parietal Cortex	THEMIS	themis	ENSG00000148019	CEP78	-0.1358906446130561	0.3061122126546107	0.601881073829158
3	PDControl	P	Parietal Cortex	THEMIS	themis	ENSG00000135315	CEP162	-0.11226323430892649	0.30611971341668365	0.601881073829158
3	PDControl	P	Parietal Cortex	THEMIS	themis	ENSG00000100678	SLC8A3	-0.137138293716637	0.30674781047404964	0.602477479461985
3	PDControl	P	Parietal Cortex	THEMIS	themis	ENSG00000173930	SLCO4C1	-0.19124463637560485	0.3070280989960034	0.6028053430384895
3	PDControl	P	Parietal Cortex	THEMIS	themis	ENSG00000108848	LUC7L3	0.17340652519804678	0.3070895191307833	0.6028556794470041
3	PDControl	P	Parietal Cortex	THEMIS	themis	ENSG00000128739	SNRPN	-0.13270426898438803	0.30722921699987304	0.6029945533995644
3	PDControl	P	Parietal Cortex	THEMIS	themis	ENSG00000100426	ZBED4	-0.1091588551955125	0.3074247327643926	0.6031943386784682
3	PDControl	P	Parietal Cortex	THEMIS	themis	ENSG00000226328	NUP50-DT	0.10000788275169992	0.307494134495016	0.6032828118330708
3	PDControl	P	Parietal Cortex	THEMIS	themis	ENSG00000198590	APRG1	-0.1301462501097097	0.30775189635251166	0.6035260929523506
3	PDControl	P	Parietal Cortex	THEMIS	themis	ENSG00000136895	GARNL3	-0.10732626989609173	0.3079891555634456	0.603704963438491
3	PDControl	P	Parietal Cortex	THEMIS	themis	ENSG00000033122	LRRC7	-0.11086350327890848	0.3080428463201438	0.6037346311478698
3	PDControl	P	Parietal Cortex	THEMIS	themis	ENSG00000086717	PPEF1	-0.18874427636808466	0.3080754812383414	0.6037551171288675
3	PDControl	P	Parietal Cortex	THEMIS	themis	ENSG00000157077	ZFYVE9	-0.07343318985436742	0.30883490109206707	0.6045461282977216
3	PDControl	P	Parietal Cortex	THEMIS	themis	ENSG00000231863	ENSG00000231863	-0.1464016175616223	0.3088694202174794	0.6045461282977216
3	PDControl	P	Parietal Cortex	THEMIS	themis	ENSG00000172164	SNTB1	-0.4177103978291683	0.3089571837793863	0.6046315192465035
3	PDControl	P	Parietal Cortex	THEMIS	themis	ENSG00000144040	SFXN5	0.09811956286352697	0.3090809623419815	0.6047783676707975
3	PDControl	P	Parietal Cortex	THEMIS	themis	ENSG00000050165	DKK3	-0.09886580331739214	0.3092592037186128	0.6049204442621992
3	PDControl	P	Parietal Cortex	THEMIS	themis	ENSG00000233008	LOC101927560	0.17002026554202399	0.30946754988756753	0.6051451308114805
3	PDControl	P	Parietal Cortex	THEMIS	themis	ENSG00000116667	C1orf21	0.10388042057693259	0.3095191960591685	0.6052063808747311
3	PDControl	P	Parietal Cortex	THEMIS	themis	ENSG00000071189	SNX13	-0.09658506389873356	0.3095494534627038	0.6052123981167127
3	PDControl	P	Parietal Cortex	THEMIS	themis	ENSG00000171953	ATPAF2	0.10820804838048304	0.3096948224502636	0.6053855464333994
3	PDControl	P	Parietal Cortex	THEMIS	themis	ENSG00000118495	PLAGL1	-0.15141509967612254	0.30977932192215113	0.6054764716995326
3	PDControl	P	Parietal Cortex	THEMIS	themis	ENSG00000168137	SETD5	-0.060844250703238956	0.31019703647458574	0.6057998681271684
3	PDControl	P	Parietal Cortex	THEMIS	themis	ENSG00000076864	RAP1GAP	-0.11844441839925501	0.3105941323584101	0.6061335439134841
3	PDControl	P	Parietal Cortex	THEMIS	themis	ENSG00000181827	RFX7	-0.093647701510708	0.3105958628561543	0.6061335439134841
3	PDControl	P	Parietal Cortex	THEMIS	themis	ENSG00000214367	HAUS3	-0.17038953878088225	0.3107243771866349	0.6062413174500951
3	PDControl	P	Parietal Cortex	THEMIS	themis	ENSG00000196263	ZNF471	-0.14587089519029206	0.31075692492569457	0.6062705692808036
3	PDControl	P	Parietal Cortex	THEMIS	themis	ENSG00000275066	SYNRG	0.07966884369212934	0.3107867335798265	0.6062938273233293
3	PDControl	P	Parietal Cortex	THEMIS	themis	ENSG00000125686	MED1	-0.1344580886786213	0.3109802835848322	0.6064346592251861
3	PDControl	P	Parietal Cortex	THEMIS	themis	ENSG00000109819	PPARGC1A	0.1303440700398042	0.31104989502890357	0.60650289568540106
3	PDControl	P	Parietal Cortex	THEMIS	themis	ENSG00000280128	ENSG00000280128	0.14655462420678322	0.3112288544352375	0.6066899323940304
3	PDControl	P	Parietal Cortex	THEMIS	themis	ENSG00000188554	NBR1	-0.09851150995986568	0.31128374571698453	0.6067443390871776
3	PDControl	P	Parietal Cortex	THEMIS	themis	ENSG00000250137	ENSG00000250137	-0.3426168655144828	0.31167581827902774	0.6070854747621076
3	PDControl	P	Parietal Cortex	THEMIS	themis	ENSG00000162378	ZYG11B	-0.07449170351495837	0.31311674184119687	0.6084874304781227
3	PDControl	P	Parietal Cortex	THEMIS	themis	ENSG00000177453	NIM1K	0.0961843179623143	0.31315146794071447	0.6085172314801872
3	PDControl	P	Parietal Cortex	THEMIS	themis	ENSG00000183654	MARCHF11	0.1414926918460626	0.31316364026415733	0.6085172314801872
3	PDControl	P	Parietal Cortex	THEMIS	themis	ENSG00000062194	GPBP1	-0.08705223858376776	0.31319065708942134	0.6085572230428745
3	PDControl	P	Parietal Cortex	THEMIS	themis	ENSG00000092096	SLC22A17	0.17868622014723456	0.3133270631952931	0.6087110601819259
3	PDControl	P	Parietal Cortex	THEMIS	themis	ENSG00000288612	ENSG00000288612	0.1652653105068378	0.3136697529823429	0.6090430581386723
3	PDControl	P	Parietal Cortex	THEMIS	themis	ENSG00000158321	AUTS2	0.10635356826314002	0.3140355248227439	0.6094512586804626
3	PDControl	P	Parietal Cortex	THEMIS	themis	ENSG00000070614	NDST1	-0.11661337382551107	0.3141021183477832	0.6095010544674083
3	PDControl	P	Parietal Cortex	THEMIS	themis	ENSG00000261879	ZNF594-DT	-0.08704155045635442	0.31420158047381574	0.6096146833401896
3	PDControl	P	Parietal Cortex	THEMIS	themis	ENSG00000166444	DENND2B	-0.1423010095097199	0.3142192460715243	0.6096250523658819
3	PDControl	P	Parietal Cortex	THEMIS	themis	ENSG00000153253	SCN3A	-0.0911041617869639	0.3142602156972889	0.6096648184527405
3	PDControl	P	Parietal Cortex	THEMIS	themis	ENSG00000122674	CCZ1	-0.12334960447159116	0.3146757397565151	0.6100973250393416
3	PDControl	P	Parietal Cortex	THEMIS	themis	ENSG00000137266	SLC22A23	0.09107783332964559	0.3148316719275477	0.6102566138339154
3	PDControl	P	Parietal Cortex	THEMIS	themis	ENSG00000091542	ALKBH5	0.14344404243655529	0.31505607708651195	0.610425054598309
3	PDControl	P	Parietal Cortex	THEMIS	themis	ENSG00000114648	KLHL18	-0.09311514238582763	0.31520321901652615	0.6105237706247484
3	PDControl	P	Parietal Cortex	THEMIS	themis	ENSG00000289586	LOC105377294	-0.15849079715350456	0.3154607456741506	0.6107048019444645
3	PDControl	P	Parietal Cortex	THEMIS	themis	ENSG00000144893	MED12L	-0.08873760407238862	0.31587487609691	0.6111171850216267
3	PDControl	P	Parietal Cortex	THEMIS	themis	ENSG00000163320	CGGBP1	0.13693108492589712	0.3161932551155381	0.6114391895948991
3	PDControl	P	Parietal Cortex	THEMIS	themis	ENSG00000149311	ATM	-0.08465407678449743	0.3163602674669591	0.6116271119196635
3	PDControl	P	Parietal Cortex	THEMIS	themis	ENSG00000107554	DNMBP	-0.09657948739649136	0.3166128589444619	0.6118824213167025
3	PDControl	P	Parietal Cortex	THEMIS	themis	ENSG00000119899	SLC17A5	-0.10173252759033868	0.3166952629497584	0.6119410459387763
3	PDControl	P	Parietal Cortex	THEMIS	themis	ENSG00000068308	OTUD5	-0.10751866877566973	0.3167373923368062	0.6119960664127184
3	PDControl	P	Parietal Cortex	THEMIS	themis	ENSG00000032219	ARID4A	-0.09303792396041466	0.3171330160117353	0.6124107946601799
3	PDControl	P	Parietal Cortex	THEMIS	themis	ENSG00000130340	SNX9	-0.08333369056929563	0.31740792545767255	0.6126469189288944
3	PDControl	P	Parietal Cortex	THEMIS	themis	ENSG00000241743	ENSG00000241743	0.18833846679130994	0.3174843927324073	0.6126821369855496
3	PDControl	P	Parietal Cortex	THEMIS	themis	ENSG00000115310	RTN4	-0.07642735632383069	0.3175154281724479	0.6126909576959725
3	PDControl	P	Parietal Cortex	THEMIS	themis	ENSG00000164182	NDUFAF2	0.07939672570945522	0.3178521785702476	0.6128769160795632
3	PDControl	P	Parietal Cortex	THEMIS	themis	ENSG00000135090	TAOK3	0.07387883227491798	0.31816388083121155	0.6131647698609877
3	PDControl	P	Parietal Cortex	THEMIS	themis	ENSG00000266076	ENSG00000266076	0.12120858304673199	0.31826628596196954	0.6132221092166809
3	PDControl	P	Parietal Cortex	THEMIS	themis	ENSG00000263327	TAPT1-AS1	-0.11025077858752841	0.31827296138166156	0.6132221092166809
3	PDControl	P	Parietal Cortex	THEMIS	themis	ENSG00000169891	REPS2	-0.12011961633406099	0.318392463419226	0.6132727367137365
3	PDControl	P	Parietal Cortex	THEMIS	themis	ENSG00000183060	LYSMD4	-0.13715247848727063	0.31858215574747667	0.6134534766249019
3	PDControl	P	Parietal Cortex	THEMIS	themis	ENSG00000112038	OPRM1	-0.24191793167307551	0.31865867897425054	0.6135135513327692
3	PDControl	P	Parietal Cortex	THEMIS	themis	ENSG00000108379	WNT3	-0.20817236464219224	0.3189433575962299	0.61382020910348
3	PDControl	P	Parietal Cortex	THEMIS	themis	ENSG00000180694	TMEM64	-0.11137536762555378	0.3199807350668314	0.6148539697968008
3	PDControl	P	Parietal Cortex	THEMIS	themis	ENSG00000198932	GPRASP1	-0.13401347024597143	0.32037093105877273	0.615148516758228
3	PDControl	P	Parietal Cortex	THEMIS	themis	ENSG00000164169	PRMT9	0.15193217127106973	0.3205078906890352	0.6152651162191906
3	PDControl	P	Parietal Cortex	THEMIS	themis	ENSG00000228358	LINC02263	0.35126220755314197	0.32059179222969136	0.6153178764845237
3	PDControl	P	Parietal Cortex	THEMIS	themis	ENSG00000136267	DGKB	0.12374792253978129	0.32107849157459223	0.6157505858829257
3	PDControl	P	Parietal Cortex	THEMIS	themis	ENSG00000101347	SAMHD1	-0.1261657216829457	0.32117389247572353	0.6158187353870984
3	PDControl	P	Parietal Cortex	THEMIS	themis	ENSG00000258704	ENSG00000258704	-0.08550440894636502	0.3217650715565205	0.6164334833943402
3	PDControl	P	Parietal Cortex	THEMIS	themis	ENSG00000087095	NLK	-0.10392688800157579	0.32176924164886056	0.6164335409388337
3	PDControl	P	Parietal Cortex	THEMIS	themis	ENSG00000088205	DDX18	-0.12546920921816795	0.3220586332840513	0.616689093713399
3	PDControl	P	Parietal Cortex	THEMIS	themis	ENSG00000089063	TMEM230	0.10105839935601058	0.3221165113677415	0.6167143733430165
3	PDControl	P	Parietal Cortex	THEMIS	themis	ENSG00000162852	CNST	-0.08763181803419062	0.322365148487315	0.6169243690418782
3	PDControl	P	Parietal Cortex	THEMIS	themis	ENSG00000108861	DUSP3	0.12806457340642208	0.322369510975302	0.6169246868627267
3	PDControl	P	Parietal Cortex	THEMIS	themis	ENSG00000251136	RIPK2-DT	0.09976113694756705	0.3225883388030468	0.6171035700045303
3	PDControl	P	Parietal Cortex	THEMIS	themis	ENSG00000106089	STX1A	0.12221896881374228	0.32308878295714394	0.6175154273699851
3	PDControl	P	Parietal Cortex	THEMIS	themis	ENSG00000144815	NXPE3	-0.10759854394795543	0.32335975815913276	0.6178509251226044
3	PDControl	P	Parietal Cortex	THEMIS	themis	ENSG00000255302	EID1	-0.17910480175215504	0.32338299381605984	0.6178785301506587
3	PDControl	P	Parietal Cortex	THEMIS	themis	ENSG00000137825	ITPKA	-0.15553935247160666	0.32345146317495255	0.6179138100783486
3	PDControl	P	Parietal Cortex	THEMIS	themis	ENSG00000155097	ATP6V1C1	-0.09161715802274983	0.32358946631209984	0.6180279701394441
3	PDControl	P	Parietal Cortex	THEMIS	themis	ENSG00000007923	DNAJC11	-0.09988010219943	0.32366909004097066	0.6180694280100326
3	PDControl	P	Parietal Cortex	THEMIS	themis	ENSG00000141646	SMAD4	-0.14853850228024168	0.32452021387596464	0.6187977005489045
3	PDControl	P	Parietal Cortex	THEMIS	themis	ENSG00000196313	POM121	0.08640318324572416	0.3245697675586452	0.6188446388957188
3	PDControl	P	Parietal Cortex	THEMIS	themis	ENSG00000169744	LDB2	0.12836165428801216	0.32458224806375613	0.6188565264828683
3	PDControl	P	Parietal Cortex	THEMIS	themis	ENSG00000272305	ENSG00000272305	-0.15939711369119625	0.32459936381449983	0.6188614450639583
3	PDControl	P	Parietal Cortex	THEMIS	themis	ENSG00000141026	MED9	0.15939918383220242	0.32477888447659176	0.6189602713340602
3	PDControl	P	Parietal Cortex	THEMIS	themis	ENSG00000155329	ZCCHC10	-0.11808784626408642	0.3247905253134792	0.6189619526157555
3	PDControl	P	Parietal Cortex	THEMIS	themis	ENSG00000088832	FKBP1A	-0.15996884599094896	0.32518892556572954	0.6193114153143856
3	PDControl	P	Parietal Cortex	THEMIS	themis	ENSG00000011347	SYT7	0.0845038341183324	0.325343567240153	0.619455383488991
3	PDControl	P	Parietal Cortex	THEMIS	themis	ENSG00000125149	PHAF1	-0.13478778087395415	0.32555383034131014	0.619641785149427
3	PDControl	P	Parietal Cortex	THEMIS	themis	ENSG00000197081	IGF2R	-0.098647484880245	0.3262682973058806	0.6202753396304055
3	PDControl	P	Parietal Cortex	THEMIS	themis	ENSG00000114541	FRMD4B	0.2998400100456804	0.32647827315081346	0.6205030586982281
3	PDControl	P	Parietal Cortex	THEMIS	themis	ENSG00000170248	PDCD6IP	-0.09822296385458351	0.3265234355792378	0.6205433129611934
3	PDControl	P	Parietal Cortex	THEMIS	themis	ENSG00000157064	NMNAT2	0.07990476097801746	0.3265649066975833	0.6205904427861376
3	PDControl	P	Parietal Cortex	THEMIS	themis	ENSG00000156170	NDUFAF6	0.10000923898705061	0.32729431685854016	0.6213976245620261
3	PDControl	P	Parietal Cortex	THEMIS	themis	ENSG00000214900	LINC01599	0.17743770068595932	0.3273007701909164	0.6214019531727957
3	PDControl	P	Parietal Cortex	THEMIS	themis	ENSG00000160058	BSDC1	0.09933827800260708	0.3273274389362022	0.6214129672371009
3	PDControl	P	Parietal Cortex	THEMIS	themis	ENSG00000136213	CHST12	-0.10341790556335262	0.32757713604305416	0.6216315546247885
3	PDControl	P	Parietal Cortex	THEMIS	themis	ENSG00000177640	CASC2	-0.13729003914824922	0.32771026419635263	0.6217201189850909
3	PDControl	P	Parietal Cortex	THEMIS	themis	ENSG00000159871	LYPD5	-0.17101567295732512	0.32773289876917233	0.6217260128291219
3	PDControl	P	Parietal Cortex	THEMIS	themis	ENSG00000198478	SH3BGRL2	-0.10223793894719702	0.32784694943275206	0.6218258585201869
3	PDControl	P	Parietal Cortex	THEMIS	themis	ENSG00000163281	GNPDA2	-0.1348474238617383	0.328614505223092	0.6224358121231957
3	PDControl	P	Parietal Cortex	THEMIS	themis	ENSG00000133216	EPHB2	0.15152256297121536	0.328680440166482	0.6224955486598392
3	PDControl	P	Parietal Cortex	THEMIS	themis	ENSG00000144834	TAGLN3	-0.12474759763305787	0.32876918587026305	0.6225783172680575
3	PDControl	P	Parietal Cortex	THEMIS	themis	ENSG00000204920	ZNF155	-0.14203426615199355	0.32881080399707685	0.6226252819004192
3	PDControl	P	Parietal Cortex	THEMIS	themis	ENSG00000108389	MTMR4	-0.12069702296436535	0.3290042672984813	0.6227513728324165
3	PDControl	P	Parietal Cortex	THEMIS	themis	ENSG00000157426	AASDH	-0.09986227229070188	0.3291842493105418	0.6228889894404881
3	PDControl	P	Parietal Cortex	THEMIS	themis	ENSG00000036530	CYP46A1	-0.10950086184366103	0.3292382626273803	0.6229120322486441
3	PDControl	P	Parietal Cortex	THEMIS	themis	ENSG00000134982	APC	-0.08260324564258514	0.32970590192699334	0.6233294852193414
3	PDControl	P	Parietal Cortex	THEMIS	themis	ENSG00000067560	RHOA	0.09596347217326961	0.32979294638607115	0.623407631415976
3	PDControl	P	Parietal Cortex	THEMIS	themis	ENSG00000185261	KIAA0825	-0.08930943227261956	0.3298999579495181	0.6234409974155235
3	PDControl	P	Parietal Cortex	THEMIS	themis	ENSG00000075826	SEC31B	-0.13770689190500107	0.3300707546946593	0.62357537277367
3	PDControl	P	Parietal Cortex	THEMIS	themis	ENSG00000242759	ENSG00000242759	0.11753790970494293	0.330235164411245	0.6237756708362912
3	PDControl	P	Parietal Cortex	THEMIS	themis	ENSG00000106780	MEGF9	0.08392796266506242	0.3305345229823776	0.6240323815010411
3	PDControl	P	Parietal Cortex	THEMIS	themis	ENSG00000115504	EHBP1	-0.07919470000647522	0.3306257575819548	0.6241175776863365
3	PDControl	P	Parietal Cortex	THEMIS	themis	ENSG00000104369	JPH1	0.086520413510077	0.3307738834691496	0.6242626483527142
3	PDControl	P	Parietal Cortex	THEMIS	themis	ENSG00000284634	ENSG00000284634	-0.18267639827989335	0.33077848141395916	0.6242634132724691
3	PDControl	P	Parietal Cortex	THEMIS	themis	ENSG00000076685	NT5C2	-0.07721196869737756	0.331191164439507	0.6245593549473174
3	PDControl	P	Parietal Cortex	THEMIS	themis	ENSG00000122484	RPAP2	-0.07501313856854264	0.3312525601104188	0.6245978059099485
3	PDControl	P	Parietal Cortex	THEMIS	themis	ENSG00000104133	SPG11	-0.08246231532807524	0.3312897780210796	0.6246187445987015
3	PDControl	P	Parietal Cortex	THEMIS	themis	ENSG00000128595	CALU	-0.12890719481917845	0.33137067649517404	0.6247158976025138
3	PDControl	P	Parietal Cortex	THEMIS	themis	ENSG00000224848	ENSG00000224848	-0.09568631367529346	0.33158345383899634	0.6248805649533477
3	PDControl	P	Parietal Cortex	THEMIS	themis	ENSG00000286746	ENSG00000286746	0.14084996227955937	0.3317310018256564	0.6250311612379768
3	PDControl	P	Parietal Cortex	THEMIS	themis	ENSG00000075089	ACTR6	-0.12585963363424213	0.33205995348119843	0.6253324549430717
3	PDControl	P	Parietal Cortex	THEMIS	themis	ENSG00000130540	SULT4A1	0.12167937185089261	0.3321216088042682	0.6253813093601169
3	PDControl	P	Parietal Cortex	THEMIS	themis	ENSG00000268350	FAM156A	-0.13038455409183047	0.33219409200948447	0.6254770202069824
3	PDControl	P	Parietal Cortex	THEMIS	themis	ENSG00000092203	TOX4	-0.12374416979244884	0.33266411121786166	0.6259931533809472
3	PDControl	P	Parietal Cortex	THEMIS	themis	ENSG00000139197	PEX5	0.11796003904465024	0.33266596090482337	0.6259931533809472
3	PDControl	P	Parietal Cortex	THEMIS	themis	ENSG00000166352	IFTAP	-0.1036209718511456	0.3331481311845421	0.6263766665659309
3	PDControl	P	Parietal Cortex	THEMIS	themis	ENSG00000059145	UNKL	-0.1357083856639747	0.3334846849734534	0.6266746466104754
3	PDControl	P	Parietal Cortex	THEMIS	themis	ENSG00000151208	DLG5	-0.13616585076503096	0.33349327028070075	0.62667828358883515
3	PDControl	P	Parietal Cortex	THEMIS	themis	ENSG00000153531	ADPRHL1	0.14946924430248032	0.3337548888166211	0.6269501162032858
3	PDControl	P	Parietal Cortex	THEMIS	themis	ENSG00000074211	PPP2R2C	0.09946243465796734	0.3338422367672409	0.6270244960192983
3	PDControl	P	Parietal Cortex	THEMIS	themis	ENSG00000126733	DACH2	-0.11524575154655103	0.333916897784706	0.6270456779451282
3	PDControl	P	Parietal Cortex	THEMIS	themis	ENSG00000103199	ZNF500	-0.12798138445032503	0.3339225932749821	0.6270456779451282
3	PDControl	P	Parietal Cortex	THEMIS	themis	ENSG00000185008	ROBO2	0.2478602056428585	0.3341250013497854	0.6272479039777055
3	PDControl	P	Parietal Cortex	THEMIS	themis	ENSG00000174938	SEZ6L2	0.11460293730935778	0.33413278578897254	0.6272479039777055
3	PDControl	P	Parietal Cortex	THEMIS	themis	ENSG00000187741	FANCA	-0.13817519932378897	0.33500575778290853	0.6280382547257868
3	PDControl	P	Parietal Cortex	THEMIS	themis	ENSG00000136153	LMO7	-0.10911929924443875	0.3351655887232988	0.628235061344423
3	PDControl	P	Parietal Cortex	THEMIS	themis	ENSG00000075785	RAB7A	-0.06605725781987104	0.33575310352763366	0.6288138455604515
3	PDControl	P	Parietal Cortex	THEMIS	themis	ENSG00000170144	HNRNPA3	0.10268877431720469	0.3359273123900235	0.6289423362922347
3	PDControl	P	Parietal Cortex	THEMIS	themis	ENSG00000287621	ENSG00000287621	0.16976306542477104	0.33601968456556564	0.6290302784484275
3	PDControl	P	Parietal Cortex	THEMIS	themis	ENSG00000165934	CPSF2	0.1254924658004235	0.33602497946545873	0.6290302784484275
3	PDControl	P	Parietal Cortex	THEMIS	themis	ENSG00000113361	CDH6	0.1279017201167134	0.3361076364017286	0.6290742840877827
3	PDControl	P	Parietal Cortex	THEMIS	themis	ENSG00000156467	UQCRB	-0.18654543881848884	0.33615596362853195	0.6291251942541324
3	PDControl	P	Parietal Cortex	THEMIS	themis	ENSG00000144711	IQSEC1	0.09241802593178683	0.33672051143697335	0.6296673140977876
3	PDControl	P	Parietal Cortex	THEMIS	themis	ENSG00000204713	TRIM27	0.15459700497704354	0.3369458855130475	0.6298664345064832
3	PDControl	P	Parietal Cortex	THEMIS	themis	ENSG00000169604	ANTXR1	-0.12300738283451373	0.33707398237018216	0.6300118073008583
3	PDControl	P	Parietal Cortex	THEMIS	themis	ENSG00000112685	EXOC2	-0.09657906022909124	0.33717963939944584	0.6301301872451206
3	PDControl	P	Parietal Cortex	THEMIS	themis	ENSG00000177570	SAMD12	0.08998776138445308	0.33750470871512295	0.6304165887210391
3	PDControl	P	Parietal Cortex	THEMIS	themis	ENSG00000151468	CCDC3	0.09395107332211516	0.33784534414463996	0.6307282190544715
3	PDControl	P	Parietal Cortex	THEMIS	themis	ENSG00000162402	USP24	-0.08914784391092656	0.3378658678693621	0.6307476258686846
3	PDControl	P	Parietal Cortex	THEMIS	themis	ENSG00000181045	SLC26A11	0.15287306350205032	0.3383914224047734	0.6312301533319811
3	PDControl	P	Parietal Cortex	THEMIS	themis	ENSG00000167740	CYB5D2	-0.13905412201510448	0.3384291911500269	0.6312477262385543
3	PDControl	P	Parietal Cortex	THEMIS	themis	ENSG00000105429	MEGF8	-0.12676989963613305	0.3387313851591284	0.6315320126376551
3	PDControl	P	Parietal Cortex	THEMIS	themis	ENSG00000258890	CEP95	0.08263639952768465	0.33881770887783613	0.63159014414229
3	PDControl	P	Parietal Cortex	THEMIS	themis	ENSG00000165525	NEMF	0.06919255420494341	0.33909794366271917	0.6319068387336901
3	PDControl	P	Parietal Cortex	THEMIS	themis	ENSG00000249738	LOC285626	-0.2792821484857022	0.3397916484678206	0.6327402481098582
3	PDControl	P	Parietal Cortex	THEMIS	themis	ENSG00000176986	SEC24C	-0.10437592428932518	0.3406607003385872	0.6336849105106434
3	PDControl	P	Parietal Cortex	THEMIS	themis	ENSG00000070476	ZXDC	-0.09478674676313492	0.34097383921868807	0.6340309052759224
3	PDControl	P	Parietal Cortex	THEMIS	themis	ENSG00000198722	UNC13B	-0.08723345883533629	0.3412469609472243	0.6342469332554356
3	PDControl	P	Parietal Cortex	THEMIS	themis	ENSG00000117600	PLPPR4	-0.10324033881305716	0.3412750325603273	0.6342547983357724
3	PDControl	P	Parietal Cortex	THEMIS	themis	ENSG00000115216	NRBP1	0.1362620949245139	0.3412776703077707	0.6342547983357724
3	PDControl	P	Parietal Cortex	THEMIS	themis	ENSG00000269821	KCNQ1OT1	-0.17312364005624303	0.3414343427919161	0.6343631952832836
3	PDControl	P	Parietal Cortex	THEMIS	themis	ENSG00000132694	ARHGEF11	0.07556598947978799	0.341681198460555	0.634623863840633
3	PDControl	P	Parietal Cortex	THEMIS	themis	ENSG00000225506	ENSG00000225506	-0.18715033789777902	0.3416870565982373	0.6346268279843642
3	PDControl	P	Parietal Cortex	THEMIS	themis	ENSG00000080298	RFX3	0.10232908345569403	0.3417388114656633	0.634678743124684
3	PDControl	P	Parietal Cortex	THEMIS	themis	ENSG00000105948	IFT56	0.11421219456576104	0.3417851405661182	0.6347184534782393
3	PDControl	P	Parietal Cortex	THEMIS	themis	ENSG00000018625	ATP1A2	-0.17654413593757123	0.34192706055202315	0.6348173607611411
3	PDControl	P	Parietal Cortex	THEMIS	themis	ENSG00000113387	SUB1	-0.12344585822619969	0.34211003326325695	0.6349637921124235
3	PDControl	P	Parietal Cortex	THEMIS	themis	ENSG00000165443	PHYHIPL	0.10984592070046162	0.34221009818459003	0.6350121207526737
3	PDControl	P	Parietal Cortex	THEMIS	themis	ENSG00000118160	SLC8A2	-0.1069656914295285	0.3425136127244247	0.6352585307349515
3	PDControl	P	Parietal Cortex	THEMIS	themis	ENSG00000101557	USP14	-0.07968369712116719	0.34277960233662874	0.6354224387891538
3	PDControl	P	Parietal Cortex	THEMIS	themis	ENSG00000196419	XRCC6	-0.10143481363659568	0.34283328969118465	0.6354399575333484
3	PDControl	P	Parietal Cortex	THEMIS	themis	ENSG00000135976	ANKRD36	-0.10041319015968497	0.34306026830693703	0.6356944812211291
3	PDControl	P	Parietal Cortex	THEMIS	themis	ENSG00000119661	DNAL1	-0.1008657074868875	0.34323442833192785	0.6358589352952161
3	PDControl	P	Parietal Cortex	THEMIS	themis	ENSG00000143198	MGST3	0.09054003978929615	0.3434702729508572	0.6360397277375989
3	PDControl	P	Parietal Cortex	THEMIS	themis	ENSG00000285579	ENSG00000285579	-0.16369955997091878	0.3436176296402821	0.6361651617090645
3	PDControl	P	Parietal Cortex	THEMIS	themis	ENSG00000011021	CLCN6	-0.10754914779362412	0.34368222127099657	0.6362349889950362
3	PDControl	P	Parietal Cortex	THEMIS	themis	ENSG00000123416	TUBA1B	-0.22021947377938123	0.34411208980809105	0.6366007828712448
3	PDControl	P	Parietal Cortex	THEMIS	themis	ENSG00000204947	ZNF425	-0.15127524791798264	0.34419809730356477	0.6366223907233892
3	PDControl	P	Parietal Cortex	THEMIS	themis	ENSG00000131697	NPHP4	-0.09980583959733647	0.3447595323086279	0.637083097276986
3	PDControl	P	Parietal Cortex	THEMIS	themis	ENSG00000196498	NCOR2	-0.12483714161789816	0.344810324611479	0.6371374197446781
3	PDControl	P	Parietal Cortex	THEMIS	themis	ENSG00000106392	C1GALT1	-0.14358600165041402	0.3454685226864538	0.6378026592111924
3	PDControl	P	Parietal Cortex	THEMIS	themis	ENSG00000099797	TECR	0.13784300438552055	0.3455887797017717	0.6379017392450395
3	PDControl	P	Parietal Cortex	THEMIS	themis	ENSG00000124181	PLCG1	0.13081848807465057	0.3456595893327359	0.6379229360019052
3	PDControl	P	Parietal Cortex	THEMIS	themis	ENSG00000229618	ENSG00000229618	-0.22258039486363934	0.3460188082505842	0.6381709830511605
3	PDControl	P	Parietal Cortex	THEMIS	themis	ENSG00000182247	UBE2E2	0.0738857563612072	0.3461983538408193	0.6383159419866112
3	PDControl	P	Parietal Cortex	THEMIS	themis	ENSG00000112787	FBRSL1	0.09643247531706489	0.3462345749722141	0.6383352984793133
3	PDControl	P	Parietal Cortex	THEMIS	themis	ENSG00000170145	SIK2	0.09273617890771124	0.34646131750193676	0.6385780911614103
3	PDControl	P	Parietal Cortex	THEMIS	themis	ENSG00000163597	SNHG16	-0.19171137792428405	0.3465296335139002	0.6386499539800986
3	PDControl	P	Parietal Cortex	THEMIS	themis	ENSG00000103043	VAC14	-0.1129695667555417	0.3467975999231706	0.6388795018949371
3	PDControl	P	Parietal Cortex	THEMIS	themis	ENSG00000242880	ENSG00000242880	0.12010614472425196	0.3469179581611632	0.6389656290212785
3	PDControl	P	Parietal Cortex	THEMIS	themis	ENSG00000177225	GATD1	-0.1279634458607326	0.34727836384915867	0.6393413700473618
3	PDControl	P	Parietal Cortex	THEMIS	themis	ENSG00000069020	MAST4	0.15302226986021328	0.347556712417462	0.6396086505091957
3	PDControl	P	Parietal Cortex	THEMIS	themis	ENSG00000068024	HDAC4	0.09406737264716014	0.3475990152737518	0.6396311608377344
3	PDControl	P	Parietal Cortex	THEMIS	themis	ENSG00000119771	KLHL29	-0.1388761179643021	0.347940949511895	0.6399993536291645
3	PDControl	P	Parietal Cortex	THEMIS	themis	ENSG00000131018	SYNE1	0.0940631276352395	0.34805242877742093	0.6400722771624763
3	PDControl	P	Parietal Cortex	THEMIS	themis	ENSG00000148737	TCF7L2	0.1275108680025907	0.34809260884417426	0.640079064838421
3	PDControl	P	Parietal Cortex	THEMIS	themis	ENSG00000168175	MAPK1IP1L	-0.10481931349567475	0.34846524638303444	0.6403912101651139
3	PDControl	P	Parietal Cortex	THEMIS	themis	ENSG00000104805	NUCB1	0.13440681871577542	0.3484678637280708	0.6403912101651139
3	PDControl	P	Parietal Cortex	THEMIS	themis	ENSG00000170004	CHD3	0.17775999420262423	0.34848479847690306	0.6403984506963182
3	PDControl	P	Parietal Cortex	THEMIS	themis	ENSG00000263766	KPNB1-DT	0.0934405078059557	0.3488860347659084	0.6408115234252751
3	PDControl	P	Parietal Cortex	THEMIS	themis	ENSG00000185864	NPIPB4	-0.12666075027534518	0.3489656412138653	0.6408727528892058
3	PDControl	P	Parietal Cortex	THEMIS	themis	ENSG00000138758	SEPTIN11	0.0785753289578377	0.34929809551530744	0.6412361440042377
3	PDControl	P	Parietal Cortex	THEMIS	themis	ENSG00000170836	PPM1D	0.08931088860613379	0.34932664825055015	0.641249029628978
3	PDControl	P	Parietal Cortex	THEMIS	themis	ENSG00000166446	CDYL2	-0.10672811855368103	0.3495786396553745	0.6414822537494853
3	PDControl	P	Parietal Cortex	THEMIS	themis	ENSG00000264522	OTUD7B	-0.09644013483755565	0.35008536558207126	0.6417843674846172
3	PDControl	P	Parietal Cortex	THEMIS	themis	ENSG00000182901	RGS7	0.09151197194712424	0.3501565719066462	0.6418308622821347
3	PDControl	P	Parietal Cortex	THEMIS	themis	ENSG00000168014	C2CD3	0.08191331407221458	0.350253489935764	0.6419215846973927
3	PDControl	P	Parietal Cortex	THEMIS	themis	ENSG00000178965	ERICH3	-0.12388760828910605	0.35034639539310075	0.6420181052843338
3	PDControl	P	Parietal Cortex	THEMIS	themis	ENSG00000107290	SETX	-0.08666065219733898	0.3503866150857433	0.6420549258293757
3	PDControl	P	Parietal Cortex	THEMIS	themis	ENSG00000126464	PRR12	0.1099633529423194	0.350443905647417	0.6421145973779852
3	PDControl	P	Parietal Cortex	THEMIS	themis	ENSG00000116127	ALMS1	-0.09110533009301758	0.35051124071799744	0.6421470879732347
3	PDControl	P	Parietal Cortex	THEMIS	themis	ENSG00000153201	RANBP2	0.10428884895698332	0.350647545232068	0.6422415850533958
3	PDControl	P	Parietal Cortex	THEMIS	themis	ENSG00000178338	ZNF354B	-0.1453513483444988	0.3506727431523643	0.6422467916922362
3	PDControl	P	Parietal Cortex	THEMIS	themis	ENSG00000261738	MIR3976HG	-0.20444911596699544	0.3507345969597765	0.6422815444276814
3	PDControl	P	Parietal Cortex	THEMIS	themis	ENSG00000165671	NSD1	-0.09037181068190936	0.35112459927879547	0.6426500766162424
3	PDControl	P	Parietal Cortex	THEMIS	themis	ENSG00000254470	AP5B1	-0.1463634836739578	0.3511661033808391	0.6426799277970324
3	PDControl	P	Parietal Cortex	THEMIS	themis	ENSG00000109689	STIM2	-0.09608107527482623	0.3514889444518846	0.6429670546975694
3	PDControl	P	Parietal Cortex	THEMIS	themis	ENSG00000066032	CTNNA2	0.1288107263776137	0.35156406907559556	0.6430570755633866
3	PDControl	P	Parietal Cortex	THEMIS	themis	ENSG00000138398	PPIG	-0.09243856687513485	0.3516182139172145	0.6430807346101141
3	PDControl	P	Parietal Cortex	THEMIS	themis	ENSG00000049618	ARID1B	0.09144587499414847	0.35162883191207106	0.6430807346101141
3	PDControl	P	Parietal Cortex	THEMIS	themis	ENSG00000144746	ARL6IP5	-0.12843881343055585	0.3521477097906258	0.6435791048259532
3	PDControl	P	Parietal Cortex	THEMIS	themis	ENSG00000233757	ZNF892	0.11025115363920257	0.3521654790917407	0.6435911407149487
3	PDControl	P	Parietal Cortex	THEMIS	themis	ENSG00000127616	SMARCA4	0.08288601086420488	0.35255798374172564	0.6439258235718486
3	PDControl	P	Parietal Cortex	THEMIS	themis	ENSG00000106261	ZKSCAN1	-0.0716906999956084	0.35286498356406393	0.6441704682054302
3	PDControl	P	Parietal Cortex	THEMIS	themis	ENSG00000165914	TTC7B	-0.09060506745626995	0.35297129190195964	0.6442697490345242
3	PDControl	P	Parietal Cortex	THEMIS	themis	ENSG00000283900	TPTEP2-CSNK1E	0.13552261180841185	0.353022811249191	0.6443277039207393
3	PDControl	P	Parietal Cortex	THEMIS	themis	ENSG00000095637	SORBS1	0.074253536281498	0.35322196648732773	0.6445613665069019
3	PDControl	P	Parietal Cortex	THEMIS	themis	ENSG00000125912	NCLN	0.1342913428372512	0.3532356657647079	0.6445763102866697
3	PDControl	P	Parietal Cortex	THEMIS	themis	ENSG00000118007	STAG1	0.08449031696188936	0.35328495219484213	0.6446230840971597
3	PDControl	P	Parietal Cortex	THEMIS	themis	ENSG00000155827	RNF20	0.12660568705888942	0.35336083978067423	0.6446883660185941
3	PDControl	P	Parietal Cortex	THEMIS	themis	ENSG00000067715	SYT1	0.11455540071925974	0.35343853091007504	0.6447560234527117
3	PDControl	P	Parietal Cortex	THEMIS	themis	ENSG00000149532	CPSF7	-0.11621538856814073	0.35383134375717884	0.6450883190528247
3	PDControl	P	Parietal Cortex	THEMIS	themis	ENSG00000146151	HMGCLL1	-0.1395648366870894	0.3542180077217444	0.6454395175267938
3	PDControl	P	Parietal Cortex	THEMIS	themis	ENSG00000130349	MTRES1	-0.1362307644273426	0.35442448722650555	0.6456000606959333
3	PDControl	P	Parietal Cortex	THEMIS	themis	ENSG00000132670	PTPRA	-0.07499475785849175	0.3548675386548712	0.6459889189481309
3	PDControl	P	Parietal Cortex	THEMIS	themis	ENSG00000132405	TBC1D14	-0.10083270660945143	0.3548790958719156	0.6459889189481309
3	PDControl	P	Parietal Cortex	THEMIS	themis	ENSG00000197969	VPS13A	-0.07105805027152456	0.3548980339566834	0.6459889189481309
3	PDControl	P	Parietal Cortex	THEMIS	themis	ENSG00000145675	PIK3R1	-0.09016142224535617	0.35503570122231976	0.6460949836339773
3	PDControl	P	Parietal Cortex	THEMIS	themis	ENSG00000102043	MTMR8	-0.16745596310221922	0.35510560740915753	0.6461237626742112
3	PDControl	P	Parietal Cortex	THEMIS	themis	ENSG00000054267	ARID4B	-0.06781126467612175	0.3551514993447662	0.6461289925708129
3	PDControl	P	Parietal Cortex	THEMIS	themis	ENSG00000171476	HOPX	-0.15439379083471216	0.35538063580837875	0.6463081378722579
3	PDControl	P	Parietal Cortex	THEMIS	themis	ENSG00000116668	SWT1	0.11203947417688376	0.35538157670759596	0.6463081378722579
3	PDControl	P	Parietal Cortex	THEMIS	themis	ENSG00000100731	PCNX1	-0.06870450659236127	0.3554030164742531	0.6463234459594982
3	PDControl	P	Parietal Cortex	THEMIS	themis	ENSG00000132005	RFX1	-0.08686064214996936	0.3555564848101559	0.6464296514104586
3	PDControl	P	Parietal Cortex	THEMIS	themis	ENSG00000206573	THUMPD3-AS1	-0.09224203759380867	0.35561611863147524	0.6464820031211358
3	PDControl	P	Parietal Cortex	THEMIS	themis	ENSG00000146216	TTBK1	0.10982943523786837	0.3561555544556819	0.6469719435475034
3	PDControl	P	Parietal Cortex	THEMIS	themis	ENSG00000075035	WSCD2	-0.1312205644525717	0.35626656140143853	0.6470462349026999
3	PDControl	P	Parietal Cortex	THEMIS	themis	ENSG00000163714	U2SURP	-0.07997113409400214	0.3564723255196638	0.6472058106474808
3	PDControl	P	Parietal Cortex	THEMIS	themis	ENSG00000147862	NFIB	0.14460669804236215	0.3569084016612206	0.6474735318656073
3	PDControl	P	Parietal Cortex	THEMIS	themis	ENSG00000165632	TAF3	0.0866178214374731	0.3571012659518513	0.647639535552663
3	PDControl	P	Parietal Cortex	THEMIS	themis	ENSG00000170832	USP32	-0.07039209547481917	0.3572524254176088	0.6477117186884832
3	PDControl	P	Parietal Cortex	THEMIS	themis	ENSG00000158560	DYNC1I1	-0.09455738390456503	0.357447263411772	0.6479620755969044
3	PDControl	P	Parietal Cortex	THEMIS	themis	ENSG00000253197	ENSG00000253197	-0.27659134748727343	0.35746719740933874	0.6479751405807338
3	PDControl	P	Parietal Cortex	THEMIS	themis	ENSG00000248489	LOC100289230	-0.10173499858826585	0.35751693422328945	0.6480228364275398
3	PDControl	P	Parietal Cortex	THEMIS	themis	ENSG00000184640	SEPTIN9	0.12952197171514346	0.35754554413836726	0.6480510267256107
3	PDControl	P	Parietal Cortex	THEMIS	themis	ENSG00000280222	ENSG00000280222	-0.16686469650207947	0.35772058392101924	0.64822719142313
3	PDControl	P	Parietal Cortex	THEMIS	themis	ENSG00000106415	GLCCI1	0.10128342580717842	0.35897694210798736	0.6492997651992397
3	PDControl	P	Parietal Cortex	THEMIS	themis	ENSG00000037042	TUBG2	-0.14020754233311106	0.3589874478985201	0.6492997651992397
3	PDControl	P	Parietal Cortex	THEMIS	themis	ENSG00000176749	CDK5R1	-0.15240835036756284	0.35899674895705014	0.6492997651992397
3	PDControl	P	Parietal Cortex	THEMIS	themis	ENSG00000213918	DNASE1	0.10580158430627051	0.35920617135180244	0.6494954629000039
3	PDControl	P	Parietal Cortex	THEMIS	themis	ENSG00000152061	RABGAP1L	-0.08226447646044299	0.3593066624134451	0.6495939360570686
3	PDControl	P	Parietal Cortex	THEMIS	themis	ENSG00000239440	LINC02008	-0.24438037054461548	0.3594008879071454	0.6496897447392088
3	PDControl	P	Parietal Cortex	THEMIS	themis	ENSG00000087206	UIMC1	-0.10396855732093968	0.35973801266119	0.6499677389021573
3	PDControl	P	Parietal Cortex	THEMIS	themis	ENSG00000278311	GGNBP2	-0.08061382807366169	0.35986602718199756	0.6500570458376931
3	PDControl	P	Parietal Cortex	THEMIS	themis	ENSG00000144741	SLC25A26	-0.0983815560967587	0.35998180472838626	0.6501636440445545
3	PDControl	P	Parietal Cortex	THEMIS	themis	ENSG00000136877	FPGS	-0.11390412836409469	0.3600664244302212	0.6502533750429093
3	PDControl	P	Parietal Cortex	THEMIS	themis	ENSG00000122912	SLC25A16	0.10673939853879766	0.36026643046761087	0.6504381238252928
3	PDControl	P	Parietal Cortex	THEMIS	themis	ENSG00000213585	VDAC1	-0.10542397691875482	0.3603366773066575	0.65046385866073
3	PDControl	P	Parietal Cortex	THEMIS	themis	ENSG00000243970	ENSG00000243970	0.09930479215352417	0.3604148501502512	0.6504990003614053
3	PDControl	P	Parietal Cortex	THEMIS	themis	ENSG00000142188	TMEM50B	-0.10440999075244228	0.36058058412735816	0.6505662656817569
3	PDControl	P	Parietal Cortex	THEMIS	themis	ENSG00000128513	POT1	-0.10581419949558679	0.3607371767120511	0.6506439810851444
3	PDControl	P	Parietal Cortex	THEMIS	themis	ENSG00000175874	CREG2	-0.10399844340007203	0.36159560751925546	0.6514282531315773
3	PDControl	P	Parietal Cortex	THEMIS	themis	ENSG00000168036	CTNNB1	-0.09433669654458843	0.36180467100139935	0.6515884635567797
3	PDControl	P	Parietal Cortex	THEMIS	themis	ENSG00000198786	ND5	-0.3440111598330846	0.361954554574312	0.6517344290057344
3	PDControl	P	Parietal Cortex	THEMIS	themis	ENSG00000135108	FBXO21	-0.09032657716952386	0.36204581213812637	0.6517883974355708
3	PDControl	P	Parietal Cortex	THEMIS	themis	ENSG00000099968	BCL2L13	-0.07175280937654538	0.36217909422593764	0.651891572633364
3	PDControl	P	Parietal Cortex	THEMIS	themis	ENSG00000176533	GNG7	0.16544961016978732	0.36228818297708343	0.651929359396245
3	PDControl	P	Parietal Cortex	THEMIS	themis	ENSG00000138378	STAT4	-0.13529372833012765	0.36246677532305593	0.6520752778558817
3	PDControl	P	Parietal Cortex	THEMIS	themis	ENSG00000172171	TEFM	0.11515162036137827	0.36256395958994625	0.6521688160499366
3	PDControl	P	Parietal Cortex	THEMIS	themis	ENSG00000110931	CAMKK2	-0.11071511427896308	0.36287331215176943	0.6524025479410955
3	PDControl	P	Parietal Cortex	THEMIS	themis	ENSG00000128596	CCDC136	0.11404709503250654	0.36294026063870133	0.6524598866018646
3	PDControl	P	Parietal Cortex	THEMIS	themis	ENSG00000136536	MARCHF7	-0.09214674460611594	0.3632099527065883	0.6526925414659892
3	PDControl	P	Parietal Cortex	THEMIS	themis	ENSG00000129083	COPB1	-0.09220736958361275	0.3633928516544629	0.652753358592504
3	PDControl	P	Parietal Cortex	THEMIS	themis	ENSG00000132950	ZMYM5	-0.07407100811950507	0.3635531528953668	0.6529130629469331
3	PDControl	P	Parietal Cortex	THEMIS	themis	ENSG00000107077	KDM4C	-0.07450456364092783	0.36355630627492075	0.6529130629469331
3	PDControl	P	Parietal Cortex	THEMIS	themis	ENSG00000115904	SOS1	-0.08404383335680876	0.36380228629603484	0.6531020974790157
3	PDControl	P	Parietal Cortex	THEMIS	themis	ENSG00000166046	TCP11L2	-0.15758819159587656	0.36448257539637785	0.6536447798923665
3	PDControl	P	Parietal Cortex	THEMIS	themis	ENSG00000170629	ENSG00000170629	0.12216873044137966	0.36495424131354737	0.6539556310113894
3	PDControl	P	Parietal Cortex	THEMIS	themis	ENSG00000043143	JADE2	-0.09904106731789941	0.36503827724133975	0.6540089926914331
3	PDControl	P	Parietal Cortex	THEMIS	themis	ENSG00000091039	OSBPL8	0.08187849468507213	0.36514586173562946	0.6540932331197022
3	PDControl	P	Parietal Cortex	THEMIS	themis	ENSG00000189091	SF3B3	-0.11498094890167909	0.3652993244684768	0.6542520348437343
3	PDControl	P	Parietal Cortex	THEMIS	themis	ENSG00000162433	AK4	-0.1281078500978996	0.36547829911839647	0.654446625383142
3	PDControl	P	Parietal Cortex	THEMIS	themis	ENSG00000145833	DDX46	-0.08814819813966146	0.36598219989205394	0.6548685244066645
3	PDControl	P	Parietal Cortex	THEMIS	themis	ENSG00000198964	SGMS1	0.08625776254906459	0.3661147804923205	0.6549996800020622
3	PDControl	P	Parietal Cortex	THEMIS	themis	ENSG00000114353	GNAI2	-0.10512757421577135	0.36611486715849517	0.6549996800020622
3	PDControl	P	Parietal Cortex	THEMIS	themis	ENSG00000103528	SYT17	-0.2868472762335381	0.3662572827600491	0.6550615043065331
3	PDControl	P	Parietal Cortex	THEMIS	themis	ENSG00000186377	CYP4X1	-0.14566275930480987	0.36632066830793675	0.6550960226547567
3	PDControl	P	Parietal Cortex	THEMIS	themis	ENSG00000120162	MOB3B	0.12687983620349375	0.3666252661417262	0.6552222668474119
3	PDControl	P	Parietal Cortex	THEMIS	themis	ENSG00000171467	ZNF318	0.10494626730825374	0.3667479644150743	0.6553645231398592
3	PDControl	P	Parietal Cortex	THEMIS	themis	ENSG00000129625	REEP5	-0.10365809916094015	0.3668699677793855	0.6554802708614718
3	PDControl	P	Parietal Cortex	THEMIS	themis	ENSG00000105926	PALS2	-0.08844845711256077	0.367019548578592	0.6556137833744371
3	PDControl	P	Parietal Cortex	THEMIS	themis	ENSG00000160445	ZER1	-0.07858540669417291	0.36711327396971327	0.6557156433187166
3	PDControl	P	Parietal Cortex	THEMIS	themis	ENSG00000152214	RIT2	-0.15894487075353858	0.36766727791635445	0.6562669401363702
3	PDControl	P	Parietal Cortex	THEMIS	themis	ENSG00000182095	TNRC18	0.08574613903942208	0.3681448040668439	0.6567399466191703
3	PDControl	P	Parietal Cortex	THEMIS	themis	ENSG00000119396	RAB14	-0.1306480801539429	0.3689508403567997	0.6574388800120357
3	PDControl	P	Parietal Cortex	THEMIS	themis	ENSG00000161813	LARP4	-0.0780376605087989	0.36952771673146456	0.6578763347769019
3	PDControl	P	Parietal Cortex	THEMIS	themis	ENSG00000160075	SSU72	-0.09310986279199884	0.3698731191952298	0.6581843376307022
3	PDControl	P	Parietal Cortex	THEMIS	themis	ENSG00000173660	UQCRH	-0.12307180477831814	0.37025673306536544	0.6585318885186854
3	PDControl	P	Parietal Cortex	THEMIS	themis	ENSG00000048405	ZNF800	-0.10298059934187531	0.3702631608910901	0.6585321182182695
3	PDControl	P	Parietal Cortex	THEMIS	themis	ENSG00000120594	PLXDC2	-0.1281467716779403	0.37027141495293736	0.6585389322417833
3	PDControl	P	Parietal Cortex	THEMIS	themis	ENSG00000262943	ENSG00000262943	-0.20468238005159112	0.37050380650692094	0.6587569525713942
3	PDControl	P	Parietal Cortex	THEMIS	themis	ENSG00000164066	INTU	-0.11119689867300764	0.3711354036273654	0.6592656813542619
3	PDControl	P	Parietal Cortex	THEMIS	themis	ENSG00000184014	DENND5A	-0.08256228157499912	0.371311148883792	0.6593897391150148
3	PDControl	P	Parietal Cortex	THEMIS	themis	ENSG00000165238	WNK2	-0.082769856858671	0.37132225215717674	0.6593897391150148
3	PDControl	P	Parietal Cortex	THEMIS	themis	ENSG00000004766	VPS50	-0.08855638649380726	0.3713552490672949	0.6594144532766942
3	PDControl	P	Parietal Cortex	THEMIS	themis	ENSG00000138162	TACC2	-0.105076279401211	0.37150880746682835	0.6595028779466278
3	PDControl	P	Parietal Cortex	THEMIS	themis	ENSG00000172785	ZNG1A	-0.10309287503894993	0.3715381142816422	0.6595470399871848
3	PDControl	P	Parietal Cortex	THEMIS	themis	ENSG00000233654	NEMP2-DT	0.1351657978211609	0.37161198073371815	0.6596554130624567
3	PDControl	P	Parietal Cortex	THEMIS	themis	ENSG00000135486	HNRNPA1	-0.1310259792407038	0.3717158025878552	0.6597523474349588
3	PDControl	P	Parietal Cortex	THEMIS	themis	ENSG00000112531	QKI	-0.153780185465882	0.371734661182351	0.6597700898386752
3	PDControl	P	Parietal Cortex	THEMIS	themis	ENSG00000011405	PIK3C2A	-0.08481780920113557	0.37222949569017316	0.6601132772842822
3	PDControl	P	Parietal Cortex	THEMIS	themis	ENSG00000166432	ZMAT1	-0.1352927824953607	0.3722431198903928	0.6601217138238732
3	PDControl	P	Parietal Cortex	THEMIS	themis	ENSG00000152092	ASTN1	-0.09132259788874997	0.372296600575568	0.660161516067825
3	PDControl	P	Parietal Cortex	THEMIS	themis	ENSG00000090565	RAB11FIP3	0.09115729903205327	0.37245120354976713	0.6602726611794896
3	PDControl	P	Parietal Cortex	THEMIS	themis	ENSG00000119048	UBE2B	0.08014519356960115	0.37276973190621543	0.6604849506678785
3	PDControl	P	Parietal Cortex	THEMIS	themis	ENSG00000154146	NRGN	-0.1545362626707778	0.37276995133085533	0.6604849506678785
3	PDControl	P	Parietal Cortex	THEMIS	themis	ENSG00000170242	USP47	-0.09183098131039547	0.372827828037568	0.6605528320857421
3	PDControl	P	Parietal Cortex	THEMIS	themis	ENSG00000120910	PPP3CC	-0.08083590421247155	0.37310060625779196	0.6607687934146983
3	PDControl	P	Parietal Cortex	THEMIS	themis	ENSG00000185386	MAPK11	0.17433183358159798	0.3732175345069755	0.6608581026432084
3	PDControl	P	Parietal Cortex	THEMIS	themis	ENSG00000100567	PSMA3	-0.11614354800056681	0.3732993487479933	0.660891317523362
3	PDControl	P	Parietal Cortex	THEMIS	themis	ENSG00000176871	WSB2	0.10627189787907643	0.37352256295776987	0.6609814717153011
3	PDControl	P	Parietal Cortex	THEMIS	themis	ENSG00000070159	PTPN3	-0.13019932675208956	0.37419559714923234	0.661606324884934
3	PDControl	P	Parietal Cortex	THEMIS	themis	ENSG00000096968	JAK2	-0.10193345319575364	0.3742413239968144	0.6616112107860691
3	PDControl	P	Parietal Cortex	THEMIS	themis	ENSG00000136937	NCBP1	-0.09238866517178579	0.3743124929034398	0.6616401570707862
3	PDControl	P	Parietal Cortex	THEMIS	themis	ENSG00000103148	NPRL3	0.08300282548396343	0.3745630199190554	0.6618115981384602
3	PDControl	P	Parietal Cortex	THEMIS	themis	ENSG00000165732	DDX21	-0.13187712065595747	0.37495063639041715	0.6621161340137312
3	PDControl	P	Parietal Cortex	THEMIS	themis	ENSG00000142168	SOD1	-0.12691488730836875	0.3757410683917666	0.6627559904346291
3	PDControl	P	Parietal Cortex	THEMIS	themis	ENSG00000160563	MED27	0.09395318643634276	0.37606051430999077	0.6628854826355391
3	PDControl	P	Parietal Cortex	THEMIS	themis	ENSG00000167004	PDIA3	0.10834706571148445	0.376168927925143	0.6629697397513603
3	PDControl	P	Parietal Cortex	THEMIS	themis	ENSG00000165359	INTS6L	-0.14289734877648375	0.3762129374206208	0.6629975614528906
3	PDControl	P	Parietal Cortex	THEMIS	themis	ENSG00000128609	NDUFA5	-0.11080028298733957	0.37622033624175544	0.6629975614528906
3	PDControl	P	Parietal Cortex	THEMIS	themis	ENSG00000015592	STMN4	0.12438474473446792	0.37626881619166486	0.6630416134587064
3	PDControl	P	Parietal Cortex	THEMIS	themis	ENSG00000107105	ELAVL2	0.12450544107374384	0.3764719275242405	0.6631583712745251
3	PDControl	P	Parietal Cortex	THEMIS	themis	ENSG00000149231	CCDC82	-0.11393129699345739	0.37677088685744786	0.6634518326854887
3	PDControl	P	Parietal Cortex	THEMIS	themis	ENSG00000153786	ZDHHC7	0.08951438537595902	0.37686307633697336	0.6635197078470878
3	PDControl	P	Parietal Cortex	THEMIS	themis	ENSG00000235903	CPB2-AS1	-0.1334304869695604	0.3770771121104888	0.6636546606321369
3	PDControl	P	Parietal Cortex	THEMIS	themis	ENSG00000182771	GRID1	0.09488516324557494	0.3771103345147603	0.663673845888993
3	PDControl	P	Parietal Cortex	THEMIS	themis	ENSG00000138801	PAPSS1	-0.1106053944393226	0.37715557581806325	0.6637030582481063
3	PDControl	P	Parietal Cortex	THEMIS	themis	ENSG00000269929	MIRLET7A1HG	-0.10932961884399006	0.3772325447958329	0.6637414284669672
3	PDControl	P	Parietal Cortex	THEMIS	themis	ENSG00000134072	CAMK1	-0.14019833540434679	0.3772487045694888	0.6637414284669672
3	PDControl	P	Parietal Cortex	THEMIS	themis	ENSG00000074054	CLASP1	-0.07670612078313432	0.37771965189755186	0.6640899879918936
3	PDControl	P	Parietal Cortex	THEMIS	themis	ENSG00000132155	RAF1	-0.06844740068440291	0.377893078831798	0.6641899376715101
3	PDControl	P	Parietal Cortex	THEMIS	themis	ENSG00000060762	MPC1	0.084227980369457	0.37790013147347046	0.6641899376715101
3	PDControl	P	Parietal Cortex	THEMIS	themis	ENSG00000184220	CMSS1	0.09001712484477675	0.37821057611698194	0.6644223903817841
3	PDControl	P	Parietal Cortex	THEMIS	themis	ENSG00000116871	MAP7D1	0.12222806268497877	0.3784678827085909	0.6646769370011635
3	PDControl	P	Parietal Cortex	THEMIS	themis	ENSG00000232119	MCTS1	-0.12123406757936994	0.37858556544546607	0.6647581608665716
3	PDControl	P	Parietal Cortex	THEMIS	themis	ENSG00000149639	SOGA1	-0.07781740903907686	0.3786494154519723	0.6648086823981433
3	PDControl	P	Parietal Cortex	THEMIS	themis	ENSG00000147408	CSGALNACT1	0.09821065949916985	0.3786884042367564	0.6648227217345914
3	PDControl	P	Parietal Cortex	THEMIS	themis	ENSG00000122786	CALD1	0.15427053568853033	0.3787100976537363	0.6648402580682005
3	PDControl	P	Parietal Cortex	THEMIS	themis	ENSG00000001461	NIPAL3	0.10700057516564954	0.3787558701688135	0.6648831182601921
3	PDControl	P	Parietal Cortex	THEMIS	themis	ENSG00000104695	PPP2CB	-0.07878032347664732	0.3789061851844546	0.6650345789102755
3	PDControl	P	Parietal Cortex	THEMIS	themis	ENSG00000112081	SRSF3	0.11574111193616998	0.3792043431727987	0.6652484379804399
3	PDControl	P	Parietal Cortex	THEMIS	themis	ENSG00000162174	ASRGL1	-0.135485226551058	0.37939854313217825	0.665428851113749
3	PDControl	P	Parietal Cortex	THEMIS	themis	ENSG00000145526	CDH18	0.09850308956853837	0.37968490703092417	0.6656861907629943
3	PDControl	P	Parietal Cortex	THEMIS	themis	ENSG00000152492	CCDC50	-0.17327330439372446	0.3797805693383307	0.6657311865058066
3	PDControl	P	Parietal Cortex	THEMIS	themis	ENSG00000065000	AP3D1	0.08632070557025084	0.3802060364184183	0.6660718396145566
3	PDControl	P	Parietal Cortex	THEMIS	themis	ENSG00000110328	GALNT18	-0.14271466598252758	0.38030755797496063	0.6661878219314703
3	PDControl	P	Parietal Cortex	THEMIS	themis	ENSG00000078328	RBFOX1	0.09962008104679931	0.38056405473654165	0.6663931679497723
3	PDControl	P	Parietal Cortex	THEMIS	themis	ENSG00000164258	NDUFS4	-0.09289469399873873	0.3807261268674692	0.6665380666657631
3	PDControl	P	Parietal Cortex	THEMIS	themis	ENSG00000084710	EFR3B	0.1239759366767812	0.38082457712236484	0.6665694264201671
3	PDControl	P	Parietal Cortex	THEMIS	themis	ENSG00000079482	OPHN1	-0.07251644448094119	0.38101385641914887	0.666737817737474
3	PDControl	P	Parietal Cortex	THEMIS	themis	ENSG00000168883	USP39	0.12820343513379262	0.3811230317628206	0.6667604344349618
3	PDControl	P	Parietal Cortex	THEMIS	themis	ENSG00000153707	PTPRD	0.1182072922996582	0.3812706150778419	0.6669252523399803
3	PDControl	P	Parietal Cortex	THEMIS	themis	ENSG00000198742	SMURF1	0.10583474802984139	0.3813355970290967	0.6669912450767366
3	PDControl	P	Parietal Cortex	THEMIS	themis	ENSG00000239959	ENPP7P2	-0.26441330283729325	0.38194993830418755	0.6673993811177065
3	PDControl	P	Parietal Cortex	THEMIS	themis	ENSG00000164983	TMEM65	-0.1241778454252156	0.3820982776703026	0.6675556795411834
3	PDControl	P	Parietal Cortex	THEMIS	themis	ENSG00000145293	ENOPH1	0.1146719223914352	0.38220601665974385	0.6676509596836181
3	PDControl	P	Parietal Cortex	THEMIS	themis	ENSG00000108306	FBXL20	0.060601223459214815	0.38278197061335895	0.6680535611327107
3	PDControl	P	Parietal Cortex	THEMIS	themis	ENSG00000100603	SNW1	-0.10246332037589401	0.38332818620041176	0.6685204555845584
3	PDControl	P	Parietal Cortex	THEMIS	themis	ENSG00000143067	ZNF697	0.12845968934577456	0.3834341839002948	0.668587459918611
3	PDControl	P	Parietal Cortex	THEMIS	themis	ENSG00000185630	PBX1	0.1288750170468287	0.38352010083506793	0.6686176137816074
3	PDControl	P	Parietal Cortex	THEMIS	themis	ENSG00000145782	ATG12	-0.09486121383547541	0.3836992458273555	0.6686910405882477
3	PDControl	P	Parietal Cortex	THEMIS	themis	ENSG00000196357	ZNF565	-0.08481424306907215	0.3839136354289089	0.6688526250489959
3	PDControl	P	Parietal Cortex	THEMIS	themis	ENSG00000081803	CADPS2	0.14347148864276527	0.3839987333847532	0.6689460917424954
3	PDControl	P	Parietal Cortex	THEMIS	themis	ENSG00000213339	QTRT1	-0.14217178782115525	0.3840733011403351	0.6689630832654678
3	PDControl	P	Parietal Cortex	THEMIS	themis	ENSG00000263878	ENSG00000263878	-0.09728697858202029	0.3842739129333451	0.669151944702204
3	PDControl	P	Parietal Cortex	THEMIS	themis	ENSG00000100380	ST13	-0.09821430086944893	0.38465389524269833	0.6695312446770191
3	PDControl	P	Parietal Cortex	THEMIS	themis	ENSG00000072778	ACADVL	0.1406781674433777	0.38468197576796115	0.6695428886993261
3	PDControl	P	Parietal Cortex	THEMIS	themis	ENSG00000150054	MPP7	-0.1379901245280406	0.3847815019566809	0.6696515894318276
3	PDControl	P	Parietal Cortex	THEMIS	themis	ENSG00000173163	COMMD1	-0.07769250231608993	0.38481319223673793	0.6696597779138754
3	PDControl	P	Parietal Cortex	THEMIS	themis	ENSG00000101098	RIMS4	-0.11504505187835079	0.3850085818967356	0.6698172693740222
3	PDControl	P	Parietal Cortex	THEMIS	themis	ENSG00000173452	TMEM196	-0.16225462523806655	0.3851135731503592	0.6699006445812673
3	PDControl	P	Parietal Cortex	THEMIS	themis	ENSG00000142599	RERE	0.05293917916982771	0.3856083441387027	0.670362853522832
3	PDControl	P	Parietal Cortex	THEMIS	themis	ENSG00000225361	PPP1R26-AS1	0.11875170955569825	0.38574166567921653	0.6704489773104776
3	PDControl	P	Parietal Cortex	THEMIS	themis	ENSG00000132128	LRRC41	0.08323751567061333	0.38620252016538426	0.6708308940740187
3	PDControl	P	Parietal Cortex	THEMIS	themis	ENSG00000156689	GLYATL2	-0.13596788877610422	0.386231983112464	0.6708502956250597
3	PDControl	P	Parietal Cortex	THEMIS	themis	ENSG00000030066	NUP160	-0.0976710195112398	0.3863359541951067	0.6709452603940096
3	PDControl	P	Parietal Cortex	THEMIS	themis	ENSG00000129245	FXR2	0.12021234256051505	0.38645987241444235	0.6710195876896248
3	PDControl	P	Parietal Cortex	THEMIS	themis	ENSG00000021645	NRXN3	0.11614402039817939	0.38652784881927615	0.6710802675507355
3	PDControl	P	Parietal Cortex	THEMIS	themis	ENSG00000198520	ARMH1	-0.12058291436555812	0.38661890503631324	0.6711488117928461
3	PDControl	P	Parietal Cortex	THEMIS	themis	ENSG00000150510	FAM124A	-0.16388197399977056	0.3868914138281354	0.6713437206523009
3	PDControl	P	Parietal Cortex	THEMIS	themis	ENSG00000183597	TANGO2	0.09990184236484012	0.38702379934739084	0.6714159827598356
3	PDControl	P	Parietal Cortex	THEMIS	themis	ENSG00000245685	FRG1-DT	0.1458491506330173	0.3871606009795513	0.6715706060585089
3	PDControl	P	Parietal Cortex	THEMIS	themis	ENSG00000116285	ERRFI1	0.13973047079325784	0.38739069178834695	0.6717584237329054
3	PDControl	P	Parietal Cortex	THEMIS	themis	ENSG00000112576	CCND3	0.1306604655141328	0.38745350647742516	0.6717969332621774
3	PDControl	P	Parietal Cortex	THEMIS	themis	ENSG00000197077	KIAA1671	0.09768654902273965	0.3875635468879992	0.6718444710869923
3	PDControl	P	Parietal Cortex	THEMIS	themis	ENSG00000185838	GNB1L	0.12526197574099918	0.3877428930542095	0.671934337546394
3	PDControl	P	Parietal Cortex	THEMIS	themis	ENSG00000101400	SNTA1	-0.10486739708174486	0.3878297258499751	0.6720067170249336
3	PDControl	P	Parietal Cortex	THEMIS	themis	ENSG00000250349	ENSG00000250349	0.09793862553830923	0.3878964564729094	0.6720454068201536
3	PDControl	P	Parietal Cortex	THEMIS	themis	ENSG00000185774	KCNIP4	0.12110845638923706	0.3884840938179649	0.6725834001031272
3	PDControl	P	Parietal Cortex	THEMIS	themis	ENSG00000101544	ADNP2	-0.10134600885398903	0.3885779440028885	0.6726697493207753
3	PDControl	P	Parietal Cortex	THEMIS	themis	ENSG00000130643	CALY	0.11484406786303492	0.38879448330583155	0.6728157982625784
3	PDControl	P	Parietal Cortex	THEMIS	themis	ENSG00000142655	PEX14	0.07795089416716827	0.388897296510203	0.6728524604784443
3	PDControl	P	Parietal Cortex	THEMIS	themis	ENSG00000166123	GPT2	0.08547217073287516	0.3891911794896974	0.6731755691479163
3	PDControl	P	Parietal Cortex	THEMIS	themis	ENSG00000100629	CEP128	-0.11003254896752246	0.3894270895545321	0.6733504016159129
3	PDControl	P	Parietal Cortex	THEMIS	themis	ENSG00000143324	XPR1	-0.07740218898836115	0.38958214947017744	0.6734295703381953
3	PDControl	P	Parietal Cortex	THEMIS	themis	ENSG00000141384	TAF4B	-0.10000872490876134	0.38997780562843765	0.6737650453005445
3	PDControl	P	Parietal Cortex	THEMIS	themis	ENSG00000265590	CFAP298-TCP10L	-0.10142037858025077	0.39002368843235036	0.6738140012364523
3	PDControl	P	Parietal Cortex	THEMIS	themis	ENSG00000143337	TOR1AIP1	-0.09510337809725211	0.39020123731384426	0.6739440446864546
3	PDControl	P	Parietal Cortex	THEMIS	themis	ENSG00000119812	FAM98A	-0.11175193333835942	0.390552926285186	0.6741984460695074
3	PDControl	P	Parietal Cortex	THEMIS	themis	ENSG00000231365	WARS2-AS1	0.12040549136026524	0.39061896587370226	0.6742223068021396
3	PDControl	P	Parietal Cortex	THEMIS	themis	ENSG00000181894	ZNF329	-0.09289289263162992	0.3906192828257723	0.6742223068021396
3	PDControl	P	Parietal Cortex	THEMIS	themis	ENSG00000101558	VAPA	-0.1128996180473747	0.39068430896672846	0.6742551749916638
3	PDControl	P	Parietal Cortex	THEMIS	themis	ENSG00000141519	CCDC40	-0.13240855631194037	0.3907105934934939	0.6742620996616497
3	PDControl	P	Parietal Cortex	THEMIS	themis	ENSG00000156110	ADK	-0.07703653126216992	0.39085302656763943	0.6743999526248255
3	PDControl	P	Parietal Cortex	THEMIS	themis	ENSG00000253161	ENSG00000253161	0.1717833312778385	0.39107830748958994	0.6744952344037968
3	PDControl	P	Parietal Cortex	THEMIS	themis	ENSG00000182263	FIGN	0.13498695727679522	0.3911348531162968	0.6745508704914638
3	PDControl	P	Parietal Cortex	THEMIS	themis	ENSG00000073711	PPP2R3A	-0.12194568508915182	0.39116790543132085	0.6745766189390376
3	PDControl	P	Parietal Cortex	THEMIS	themis	ENSG00000124151	NCOA3	0.07946917096124828	0.3912377514109623	0.6746345601095014
3	PDControl	P	Parietal Cortex	THEMIS	themis	ENSG00000198466	ZNF587	-0.10034264634195456	0.39139464925600853	0.6748269564021097
3	PDControl	P	Parietal Cortex	THEMIS	themis	ENSG00000166598	HSP90B1	0.1416858391864766	0.39143550979056585	0.6748739619766596
3	PDControl	P	Parietal Cortex	THEMIS	themis	ENSG00000177463	NR2C2	-0.09797011023926316	0.3915543804318784	0.6749726756434619
3	PDControl	P	Parietal Cortex	THEMIS	themis	ENSG00000152056	AP1S3	-0.1245373274428756	0.3920605995291909	0.6754524330270132
3	PDControl	P	Parietal Cortex	THEMIS	themis	ENSG00000150672	DLG2	0.08962696968389139	0.39247879488940807	0.6758323576963311
3	PDControl	P	Parietal Cortex	THEMIS	themis	ENSG00000257319	ENSG00000257319	0.2331254256735127	0.3928926898552999	0.6760711097551674
3	PDControl	P	Parietal Cortex	THEMIS	themis	ENSG00000148660	CAMK2G	-0.08603065677674504	0.39293688258196346	0.6760909987343166
3	PDControl	P	Parietal Cortex	THEMIS	themis	ENSG00000174373	RALGAPA1	-0.061093718901085836	0.3929702329794066	0.6761108519326048
3	PDControl	P	Parietal Cortex	THEMIS	themis	ENSG00000224819	ENSG00000224819	-0.13095045451244847	0.3933722104182289	0.6762298829510066
3	PDControl	P	Parietal Cortex	THEMIS	themis	ENSG00000138018	SELENOI	-0.09124329644976559	0.39342258881249537	0.6762738658389675
3	PDControl	P	Parietal Cortex	THEMIS	themis	ENSG00000162441	LZIC	0.10219967355122872	0.3934616888144592	0.6763170209087908
3	PDControl	P	Parietal Cortex	THEMIS	themis	ENSG00000104043	ATP8B4	-0.14723580573659412	0.3937913947637304	0.676537038108145
3	PDControl	P	Parietal Cortex	THEMIS	themis	ENSG00000165704	HPRT1	0.0858069183503245	0.39380882692921704	0.676537038108145
3	PDControl	P	Parietal Cortex	THEMIS	themis	ENSG00000168273	UQCC5	0.1360679303981458	0.39390265368594246	0.6766019791284692
3	PDControl	P	Parietal Cortex	THEMIS	themis	ENSG00000285053	TBCE	0.08419955245876665	0.39420011437422786	0.6768776091143058
3	PDControl	P	Parietal Cortex	THEMIS	themis	ENSG00000072518	MARK2	-0.09202316540936906	0.39428243823249787	0.6769198274460398
3	PDControl	P	Parietal Cortex	THEMIS	themis	ENSG00000160310	PRMT2	0.1041053111406125	0.3943720808024006	0.6769198274460398
3	PDControl	P	Parietal Cortex	THEMIS	themis	ENSG00000204977	TRIM13	-0.1074666937533264	0.3944875062348304	0.6769988969394068
3	PDControl	P	Parietal Cortex	THEMIS	themis	ENSG00000182463	TSHZ2	0.2255547037624872	0.39460870765508693	0.6770576276701208
3	PDControl	P	Parietal Cortex	THEMIS	themis	ENSG00000125772	GPCPD1	-0.11079887830335	0.3946769079330743	0.6770831743874566
3	PDControl	P	Parietal Cortex	THEMIS	themis	ENSG00000182256	GABRG3	0.11289996080899023	0.3952724015880469	0.677475918316379
3	PDControl	P	Parietal Cortex	THEMIS	themis	ENSG00000241878	PISD	-0.07605267590565479	0.39545747631135975	0.6775834589486925
3	PDControl	P	Parietal Cortex	THEMIS	themis	ENSG00000103429	BFAR	0.11987182170289401	0.39568322579945636	0.6777486079446114
3	PDControl	P	Parietal Cortex	THEMIS	themis	ENSG00000156687	UNC5D	0.14324128019189786	0.3958515329859561	0.6778956364173617
3	PDControl	P	Parietal Cortex	THEMIS	themis	ENSG00000187715	KBTBD12	-0.1350671269179884	0.39587845067373384	0.677918341936832
3	PDControl	P	Parietal Cortex	THEMIS	themis	ENSG00000155511	GRIA1	-0.11425872368342205	0.3961559803971981	0.6781752038037736
3	PDControl	P	Parietal Cortex	THEMIS	themis	ENSG00000143870	PDIA6	-0.11979641826525267	0.39643157287578146	0.6783973961698155
3	PDControl	P	Parietal Cortex	THEMIS	themis	ENSG00000185495	ENSG00000185495	-0.11939300448365486	0.3966536433279705	0.6785668484686586
3	PDControl	P	Parietal Cortex	THEMIS	themis	ENSG00000157087	ATP2B2	-0.06946270619720885	0.3968285534475172	0.6786711732756915
3	PDControl	P	Parietal Cortex	THEMIS	themis	ENSG00000108175	ZMIZ1	0.11374531853449898	0.39712762542868096	0.6789018885633656
3	PDControl	P	Parietal Cortex	THEMIS	themis	ENSG00000065989	PDE4A	0.12008595583198378	0.3976008729400917	0.679346346874075
3	PDControl	P	Parietal Cortex	THEMIS	themis	ENSG00000133121	STARD13	0.09022639956014178	0.3980728185675356	0.6797684713292721
3	PDControl	P	Parietal Cortex	THEMIS	themis	ENSG00000168818	STX18	-0.08757722533627899	0.39824842671866734	0.6799669689731895
3	PDControl	P	Parietal Cortex	THEMIS	themis	ENSG00000147655	RSPO2	-0.21497125616841695	0.3986113022680645	0.6802312635896451
3	PDControl	P	Parietal Cortex	THEMIS	themis	ENSG00000116704	SLC35D1	-0.11719677865991773	0.39903195390420865	0.6806101469335832
3	PDControl	P	Parietal Cortex	THEMIS	themis	ENSG00000233420	ENSG00000233420	-0.16502742986733754	0.3990744137128479	0.6806513800819538
3	PDControl	P	Parietal Cortex	THEMIS	themis	ENSG00000146090	RASGEF1C	-0.13463665219055798	0.39910627843931257	0.680686410389736
3	PDControl	P	Parietal Cortex	THEMIS	themis	ENSG00000171914	TLN2	-0.06471801110108899	0.39910866718052807	0.680686410389736
3	PDControl	P	Parietal Cortex	THEMIS	themis	ENSG00000197329	PELI1	-0.11568985383657093	0.3998415775613585	0.6812687151543787
3	PDControl	P	Parietal Cortex	THEMIS	themis	ENSG00000155256	ZFYVE27	0.12098211399380254	0.3998620599223841	0.6812846024962054
3	PDControl	P	Parietal Cortex	THEMIS	themis	ENSG00000078699	CBFA2T2	-0.06273442121715345	0.400033440435803	0.6813837821522652
3	PDControl	P	Parietal Cortex	THEMIS	themis	ENSG00000286592	ENSG00000286592	-0.15677101510611902	0.4003136373883205	0.6816719803661514
3	PDControl	P	Parietal Cortex	THEMIS	themis	ENSG00000269693	ENSG00000269693	0.10605680068029244	0.4004493799022514	0.6817625852767156
3	PDControl	P	Parietal Cortex	THEMIS	themis	ENSG00000167371	PRRT2	0.09568391202235826	0.4006480244879028	0.6819376884058993
3	PDControl	P	Parietal Cortex	THEMIS	themis	ENSG00000119397	CNTRL	0.08885034479205789	0.4007797490764976	0.6820140092811354
3	PDControl	P	Parietal Cortex	THEMIS	themis	ENSG00000170382	LRRN2	-0.10188222060862628	0.40110969432417365	0.6822860595471226
3	PDControl	P	Parietal Cortex	THEMIS	themis	ENSG00000171603	CLSTN1	-0.06567886476464935	0.40133586127979426	0.6824914406073183
3	PDControl	P	Parietal Cortex	THEMIS	themis	ENSG00000031823	RANBP3	-0.11122665662530551	0.40163566910551274	0.6827287456786322
3	PDControl	P	Parietal Cortex	THEMIS	themis	ENSG00000136848	DAB2IP	-0.1450308872264383	0.4016443661000687	0.6827348641299871
3	PDControl	P	Parietal Cortex	THEMIS	themis	ENSG00000197283	SYNGAP1	-0.08476005189253044	0.4017540808094372	0.682817791519369
3	PDControl	P	Parietal Cortex	THEMIS	themis	ENSG00000172493	AFF1	0.09522568135347154	0.40184624673313707	0.682817791519369
3	PDControl	P	Parietal Cortex	THEMIS	themis	ENSG00000047579	DTNBP1	-0.12305009562152325	0.40249251065596836	0.6833207634452348
3	PDControl	P	Parietal Cortex	THEMIS	themis	ENSG00000129158	SERGEF	0.10097548038148751	0.40254285817063595	0.6833848662249135
3	PDControl	P	Parietal Cortex	THEMIS	themis	ENSG00000253771	ENSG00000253771	-0.11126931090575543	0.4026199313027151	0.6834729357927485
3	PDControl	P	Parietal Cortex	THEMIS	themis	ENSG00000006607	FARP2	-0.10267234765089217	0.4027425569716985	0.6835115188706792
3	PDControl	P	Parietal Cortex	THEMIS	themis	ENSG00000189337	KAZN	0.07573688315525828	0.4032182436864915	0.6839526457029018
3	PDControl	P	Parietal Cortex	THEMIS	themis	ENSG00000227244	LINC00845	-0.18745755664920516	0.40388287797707745	0.6843918277006071
3	PDControl	P	Parietal Cortex	THEMIS	themis	ENSG00000285708	ENSG00000285708	-0.1204885961203983	0.4041036386631762	0.6846240375654024
3	PDControl	P	Parietal Cortex	THEMIS	themis	ENSG00000002016	RAD52	-0.10151753516165041	0.40447053038654246	0.6849498845248315
3	PDControl	P	Parietal Cortex	THEMIS	themis	ENSG00000074356	NCBP3	0.09063437116519513	0.40463509521414864	0.6851051000899552
3	PDControl	P	Parietal Cortex	THEMIS	themis	ENSG00000214293	APTR	0.1079584036923924	0.40466992271737856	0.6851470439015275
3	PDControl	P	Parietal Cortex	THEMIS	themis	ENSG00000104059	ENTREP2	-0.10279126972530772	0.40489395150714236	0.685264352110461
3	PDControl	P	Parietal Cortex	THEMIS	themis	ENSG00000286749	ENSG00000286749	0.31978162195607185	0.404998309530595	0.68532251791361
3	PDControl	P	Parietal Cortex	THEMIS	themis	ENSG00000118762	PKD2	-0.06458652968166056	0.40515713711177725	0.6854433806414961
3	PDControl	P	Parietal Cortex	THEMIS	themis	ENSG00000149313	AASDHPPT	-0.11380629421947397	0.4051626171542544	0.685444863496412
3	PDControl	P	Parietal Cortex	THEMIS	themis	ENSG00000112659	CUL9	-0.10861390946473737	0.4053187411359084	0.6856232982826006
3	PDControl	P	Parietal Cortex	THEMIS	themis	ENSG00000012061	ERCC1	-0.09653228712916295	0.4053521885672253	0.6856565080001933
3	PDControl	P	Parietal Cortex	THEMIS	themis	ENSG00000154529	CNTNAP3B	-0.20114109388884938	0.405474695142364	0.6857468733896217
3	PDControl	P	Parietal Cortex	THEMIS	themis	ENSG00000071242	RPS6KA2	0.10348705705349204	0.4056134695446141	0.6859040395779089
3	PDControl	P	Parietal Cortex	THEMIS	themis	ENSG00000163618	CADPS	0.09248083900440918	0.40568259556799624	0.6859426534987145
3	PDControl	P	Parietal Cortex	THEMIS	themis	ENSG00000206120	ENSG00000206120	-0.3077197673473444	0.4059684208992915	0.6862330148020244
3	PDControl	P	Parietal Cortex	THEMIS	themis	ENSG00000176473	WDR25	-0.087974281298834	0.40617936593820925	0.686400844642613
3	PDControl	P	Parietal Cortex	THEMIS	themis	ENSG00000151790	TDO2	-0.27341893165814213	0.4066003716972667	0.6868643639265581
3	PDControl	P	Parietal Cortex	THEMIS	themis	ENSG00000136535	TBR1	-0.10365681027612439	0.4067975329096074	0.6870182733738213
3	PDControl	P	Parietal Cortex	THEMIS	themis	ENSG00000107679	PLEKHA1	0.08261378473696013	0.40687714621738347	0.6870913031046312
3	PDControl	P	Parietal Cortex	THEMIS	themis	ENSG00000205268	PDE7A	0.08629471464985627	0.40692114559189296	0.6871083134635787
3	PDControl	P	Parietal Cortex	THEMIS	themis	ENSG00000136141	LRCH1	0.09282338114868516	0.4070614861760181	0.6871620658762486
3	PDControl	P	Parietal Cortex	THEMIS	themis	ENSG00000287151	C2orf27A	-0.13713939054889757	0.4071821499576449	0.6872528675645685
3	PDControl	P	Parietal Cortex	THEMIS	themis	ENSG00000259404	ENSG00000259404	-0.10407963115568286	0.40718883245665227	0.6872557367227184
3	PDControl	P	Parietal Cortex	THEMIS	themis	ENSG00000066136	NFYC	-0.07702408268780925	0.4072435167096786	0.6872679317349716
3	PDControl	P	Parietal Cortex	THEMIS	themis	ENSG00000104290	FZD3	-0.07834485800852153	0.40740142181826233	0.6874515203212884
3	PDControl	P	Parietal Cortex	THEMIS	themis	ENSG00000152219	ARL14EP	-0.11742850845487318	0.4077105969210332	0.6876459184712139
3	PDControl	P	Parietal Cortex	THEMIS	themis	ENSG00000166503	HDGFL3	-0.0634125831129273	0.4078601857884887	0.6877969325546133
3	PDControl	P	Parietal Cortex	THEMIS	themis	ENSG00000171004	HS6ST2	0.16548965602996812	0.40819077074190047	0.6881361926769692
3	PDControl	P	Parietal Cortex	THEMIS	themis	ENSG00000140262	TCF12	-0.09409784772995788	0.4081991247802077	0.6881424847904739
3	PDControl	P	Parietal Cortex	THEMIS	themis	ENSG00000183604	ENSG00000183604	-0.08830996700358629	0.40850812885787424	0.6884114309021914
3	PDControl	P	Parietal Cortex	THEMIS	themis	ENSG00000188994	ZNF292	-0.059386387576649824	0.4086180686194135	0.6884667123152215
3	PDControl	P	Parietal Cortex	THEMIS	themis	ENSG00000175203	DCTN2	-0.0945163954744439	0.40998406663724185	0.689457619177232
3	PDControl	P	Parietal Cortex	THEMIS	themis	ENSG00000151466	SCLT1	-0.09396151157804322	0.41011380414749976	0.6895722564189941
3	PDControl	P	Parietal Cortex	THEMIS	themis	ENSG00000135775	COG2	-0.09745529798412456	0.41021547635632793	0.6896208984190343
3	PDControl	P	Parietal Cortex	THEMIS	themis	ENSG00000151348	EXT2	-0.07627127323865324	0.41047766846345346	0.6898064642701796
3	PDControl	P	Parietal Cortex	THEMIS	themis	ENSG00000100575	TIMM9	0.10286029838500577	0.4104786167839318	0.6898064642701796
3	PDControl	P	Parietal Cortex	THEMIS	themis	ENSG00000186409	CCDC30	0.08360659576026741	0.4106252769552722	0.6899106258810346
3	PDControl	P	Parietal Cortex	THEMIS	themis	ENSG00000055163	CYFIP2	-0.07020216149225611	0.4109312372056013	0.690120190860185
3	PDControl	P	Parietal Cortex	THEMIS	themis	ENSG00000137216	TMEM63B	0.09629064870964221	0.4110512199871452	0.6902154139364405
3	PDControl	P	Parietal Cortex	THEMIS	themis	ENSG00000011566	MAP4K3	-0.07582146132485157	0.4111046537042411	0.6902369183874812
3	PDControl	P	Parietal Cortex	THEMIS	themis	ENSG00000204352	ENSG00000204352	-0.10288142725582183	0.41116789214083405	0.6903334720330784
3	PDControl	P	Parietal Cortex	THEMIS	themis	ENSG00000117519	CNN3	0.14001712789955523	0.4111934663455775	0.6903608408583725
3	PDControl	P	Parietal Cortex	THEMIS	themis	ENSG00000110955	ATP5F1B	0.13260292358648496	0.4113767150199601	0.6905127781173209
3	PDControl	P	Parietal Cortex	THEMIS	themis	ENSG00000105656	ELL	-0.09562203086692644	0.4114175099802946	0.6905578994962794
3	PDControl	P	Parietal Cortex	THEMIS	themis	ENSG00000248441	LETR1	-0.17690088374866164	0.412046979760162	0.6911020871502105
3	PDControl	P	Parietal Cortex	THEMIS	themis	ENSG00000091428	RAPGEF4	-0.07755796596624087	0.41241805255325903	0.6914078237999237
3	PDControl	P	Parietal Cortex	THEMIS	themis	ENSG00000241472	PTPRG-AS1	-0.17019262958675352	0.4126176199108005	0.6915571758314297
3	PDControl	P	Parietal Cortex	THEMIS	themis	ENSG00000128563	PRKRIP1	-0.07321776821937398	0.41285179977810504	0.6917476070935356
3	PDControl	P	Parietal Cortex	THEMIS	themis	ENSG00000147647	DPYS	0.16429459573761473	0.4129094171861185	0.6917908842246303
3	PDControl	P	Parietal Cortex	THEMIS	themis	ENSG00000160282	FTCD	-0.19592873658165466	0.412957875248692	0.6918383671041324
3	PDControl	P	Parietal Cortex	THEMIS	themis	ENSG00000143437	ARNT	-0.07037209656962595	0.41300981584435226	0.6918423208395567
3	PDControl	P	Parietal Cortex	THEMIS	themis	ENSG00000183117	CSMD1	0.09374315743224848	0.4130667510548829	0.691914341463137
3	PDControl	P	Parietal Cortex	THEMIS	themis	ENSG00000169918	OTUD7A	-0.06386258228154595	0.413689924614131	0.6924081012258447
3	PDControl	P	Parietal Cortex	THEMIS	themis	ENSG00000121892	PDS5A	-0.05588485810967736	0.41385897724485743	0.6925131143581195
3	PDControl	P	Parietal Cortex	THEMIS	themis	ENSG00000174720	LARP7	0.11462339754643924	0.41395084061668985	0.6925926923148575
3	PDControl	P	Parietal Cortex	THEMIS	themis	ENSG00000148541	FAM13C	0.09606825810465836	0.4139669375153321	0.6925926923148575
3	PDControl	P	Parietal Cortex	THEMIS	themis	ENSG00000129295	DNAAF11	-0.07252823081236937	0.4140919009228481	0.6926410782217233
3	PDControl	P	Parietal Cortex	THEMIS	themis	ENSG00000126583	PRKCG	0.1098984211145222	0.4143523553474827	0.6928985495059855
3	PDControl	P	Parietal Cortex	THEMIS	themis	ENSG00000115365	LANCL1	-0.10414991522479333	0.41454121450513215	0.6930661723201609
3	PDControl	P	Parietal Cortex	THEMIS	themis	ENSG00000111011	RSRC2	-0.08116035158648405	0.4147051787735935	0.6931693712785609
3	PDControl	P	Parietal Cortex	THEMIS	themis	ENSG00000198821	CD247	0.14663414929255847	0.4148882854573511	0.6933213090094619
3	PDControl	P	Parietal Cortex	THEMIS	themis	ENSG00000174473	GALNTL6	-0.1985113528208533	0.41494197161809176	0.6933774358267192
3	PDControl	P	Parietal Cortex	THEMIS	themis	ENSG00000198756	COLGALT2	0.09223068796109857	0.4154512001903251	0.693842421088899
3	PDControl	P	Parietal Cortex	THEMIS	themis	ENSG00000126698	DNAJC8	0.09892309980541825	0.41623433152626643	0.6945635476426211
3	PDControl	P	Parietal Cortex	THEMIS	themis	ENSG00000197150	ABCB8	0.08245040412047455	0.41659365824072103	0.6949177964286601
3	PDControl	P	Parietal Cortex	THEMIS	themis	ENSG00000125648	SLC25A23	0.08774300786472722	0.41667899103986095	0.6949650022012399
3	PDControl	P	Parietal Cortex	THEMIS	themis	ENSG00000196482	ESRRG	0.11958700563615743	0.416696893704919	0.6949771379243228
3	PDControl	P	Parietal Cortex	THEMIS	themis	ENSG00000105717	PBX4	-0.12419171595554879	0.4168237962523986	0.6950797874654312
3	PDControl	P	Parietal Cortex	THEMIS	themis	ENSG00000178982	EIF3K	0.07802201098084982	0.41706384213151404	0.6952464847811975
3	PDControl	P	Parietal Cortex	THEMIS	themis	ENSG00000263958	NETO1-DT	0.08913254845565444	0.41726024862567035	0.6953870445263668
3	PDControl	P	Parietal Cortex	THEMIS	themis	ENSG00000229151	ENSG00000229151	-0.1277015306587419	0.41752202351080214	0.6955894253190357
3	PDControl	P	Parietal Cortex	THEMIS	themis	ENSG00000156273	BACH1	-0.12953150403023184	0.417599613164394	0.6956256142234599
3	PDControl	P	Parietal Cortex	THEMIS	themis	ENSG00000173230	GOLGB1	0.13318849247558706	0.41784645404828735	0.6957565647389287
3	PDControl	P	Parietal Cortex	THEMIS	themis	ENSG00000227733	LOC101927468	-0.12816916218887453	0.41821539071121927	0.6960361776798153
3	PDControl	P	Parietal Cortex	THEMIS	themis	ENSG00000131373	HACL1	-0.07931525349527213	0.41831079774438074	0.6961312390573313
3	PDControl	P	Parietal Cortex	THEMIS	themis	ENSG00000096401	CDC5L	0.09307260229851533	0.41850687181616875	0.6962644633794255
3	PDControl	P	Parietal Cortex	THEMIS	themis	ENSG00000116141	MARK1	-0.07172976272348386	0.4185789990410682	0.6963377770825543
3	PDControl	P	Parietal Cortex	THEMIS	themis	ENSG00000066557	LRRC40	-0.08683302576778917	0.418671082733583	0.6964210871956472
3	PDControl	P	Parietal Cortex	THEMIS	themis	ENSG00000010322	NISCH	0.07856759566167604	0.4192333105058863	0.6969512724730241
3	PDControl	P	Parietal Cortex	THEMIS	themis	ENSG00000079332	SAR1A	-0.11371781526196667	0.4192556454522739	0.6969650577736926
3	PDControl	P	Parietal Cortex	THEMIS	themis	ENSG00000080546	SESN1	0.10254716094809435	0.41975423810211643	0.6973983809752008
3	PDControl	P	Parietal Cortex	THEMIS	themis	ENSG00000146147	MLIP	-0.12255749903166091	0.41985050956452374	0.6974839985870578
3	PDControl	P	Parietal Cortex	THEMIS	themis	ENSG00000174197	MGA	-0.06623251797910878	0.4203118980350917	0.6978685039821018
3	PDControl	P	Parietal Cortex	THEMIS	themis	ENSG00000176542	USF3	0.0798327840765003	0.42039308223481797	0.6979526759597664
3	PDControl	P	Parietal Cortex	THEMIS	themis	ENSG00000122958	VPS26A	-0.08954604476540062	0.42106083081254797	0.6984998318069671
3	PDControl	P	Parietal Cortex	THEMIS	themis	ENSG00000116151	MORN1	-0.11172815080185927	0.4212249518452428	0.6985764158237515
3	PDControl	P	Parietal Cortex	THEMIS	themis	ENSG00000282564	ENSG00000282564	-0.11620382288030129	0.42127462703747887	0.6986032847545213
3	PDControl	P	Parietal Cortex	THEMIS	themis	ENSG00000137727	ARHGAP20	-0.0965239413113057	0.42134302143831415	0.6986652231138493
3	PDControl	P	Parietal Cortex	THEMIS	themis	ENSG00000168917	SLC35G2	-0.09087401872094603	0.4215766802712476	0.6988051925252807
3	PDControl	P	Parietal Cortex	THEMIS	themis	ENSG00000279738	ENSG00000279738	-0.11026240305444102	0.4216322959869546	0.6988204591796338
3	PDControl	P	Parietal Cortex	THEMIS	themis	ENSG00000081026	MAGI3	0.07442593131907316	0.4218679226988935	0.6989742989590251
3	PDControl	P	Parietal Cortex	THEMIS	themis	ENSG00000083896	YTHDC1	0.06697224542880065	0.42200387512222304	0.6990351481868515
3	PDControl	P	Parietal Cortex	THEMIS	themis	ENSG00000117262	GPR89A	0.10076510849647846	0.4220606647198759	0.6990369489478852
3	PDControl	P	Parietal Cortex	THEMIS	themis	ENSG00000149091	DGKZ	-0.09217291818278905	0.42213116696458186	0.6990766040498367
3	PDControl	P	Parietal Cortex	THEMIS	themis	ENSG00000073169	SELENOO	-0.08173036318431315	0.42218097510441255	0.6990884615780101
3	PDControl	P	Parietal Cortex	THEMIS	themis	ENSG00000049246	PER3	0.09577138225892057	0.4221919362765687	0.6990988373080184
3	PDControl	P	Parietal Cortex	THEMIS	themis	ENSG00000214944	ARHGEF28	-0.1417874007087807	0.42290546558252395	0.699627538429136
3	PDControl	P	Parietal Cortex	THEMIS	themis	ENSG00000169122	FAM110B	0.09824173360417454	0.42410968091878076	0.7006266269217358
3	PDControl	P	Parietal Cortex	THEMIS	themis	ENSG00000156564	LRFN2	0.10853012034982967	0.4241206145143269	0.7006266269217358
3	PDControl	P	Parietal Cortex	THEMIS	themis	ENSG00000140497	SCAMP2	0.12004927950135302	0.42423893040615834	0.7007653945192482
3	PDControl	P	Parietal Cortex	THEMIS	themis	ENSG00000106701	FSD1L	-0.07070717416679795	0.4244917115996686	0.7009892241849127
3	PDControl	P	Parietal Cortex	THEMIS	themis	ENSG00000167703	SLC43A2	0.0914963049222246	0.4246083938895754	0.701083427312481
3	PDControl	P	Parietal Cortex	THEMIS	themis	ENSG00000104517	UBR5	-0.05663770758893527	0.42462552159511335	0.7010935577501043
3	PDControl	P	Parietal Cortex	THEMIS	themis	ENSG00000105221	AKT2	-0.08520494596371897	0.4246624350640744	0.7011311806977519
3	PDControl	P	Parietal Cortex	THEMIS	themis	ENSG00000036448	MYOM2	0.17828801304383912	0.4246916757636189	0.7011569004139476
3	PDControl	P	Parietal Cortex	THEMIS	themis	ENSG00000180881	CAPS2	-0.09715751966410391	0.4249814947929377	0.7014108615022492
3	PDControl	P	Parietal Cortex	THEMIS	themis	ENSG00000232593	KANTR	0.05894759034164565	0.42557402250505083	0.7018406644582548
3	PDControl	P	Parietal Cortex	THEMIS	themis	ENSG00000188818	ZDHHC11	-0.2111347178462415	0.4258762595570462	0.7020842541547244
3	PDControl	P	Parietal Cortex	THEMIS	themis	ENSG00000179097	HTR1F	0.11499156798843124	0.4262688745811377	0.7023815508643858
3	PDControl	P	Parietal Cortex	THEMIS	themis	ENSG00000128268	MGAT3	0.08885659206379604	0.4265250812535568	0.7025260125985225
3	PDControl	P	Parietal Cortex	THEMIS	themis	ENSG00000159267	HLCS	0.08388497171223719	0.42663203101641767	0.7026300355962914
3	PDControl	P	Parietal Cortex	THEMIS	themis	ENSG00000135334	AKIRIN2	0.11055518691083943	0.4268497689544699	0.702840925259887
3	PDControl	P	Parietal Cortex	THEMIS	themis	ENSG00000196104	SPOCK3	-0.1615950377956139	0.4271720345977872	0.7031206947019606
3	PDControl	P	Parietal Cortex	THEMIS	themis	ENSG00000176927	EFCAB5	-0.10833287691953686	0.42740817326222647	0.7033636901553882
3	PDControl	P	Parietal Cortex	THEMIS	themis	ENSG00000106723	SPIN1	-0.05790702038457418	0.4274887288216367	0.7034215062493745
3	PDControl	P	Parietal Cortex	THEMIS	themis	ENSG00000237877	ENSG00000237877	-0.06483803857932813	0.42761730746397486	0.703475249117559
3	PDControl	P	Parietal Cortex	THEMIS	themis	ENSG00000230448	LINC00276	0.1595549035198882	0.42797046905398306	0.7037367943300623
3	PDControl	P	Parietal Cortex	THEMIS	themis	ENSG00000138303	ASCC1	-0.07894596886318173	0.42808416227635104	0.7038034374717882
3	PDControl	P	Parietal Cortex	THEMIS	themis	ENSG00000119650	IFT43	0.07900262086469922	0.42820846386328115	0.703840540778081
3	PDControl	P	Parietal Cortex	THEMIS	themis	ENSG00000067798	NAV3	0.08121777884802661	0.4283996889926708	0.7039217322830815
3	PDControl	P	Parietal Cortex	THEMIS	themis	ENSG00000083223	TUT7	-0.0941406511615277	0.42847203754235563	0.7039373925757453
3	PDControl	P	Parietal Cortex	THEMIS	themis	ENSG00000157827	FMNL2	0.07088712591665214	0.428506898762786	0.7039580586897304
3	PDControl	P	Parietal Cortex	THEMIS	themis	ENSG00000172878	METAP1D	-0.10366645032099964	0.4286963653696899	0.7041217093942835
3	PDControl	P	Parietal Cortex	THEMIS	themis	ENSG00000151376	ME3	-0.09542135224561399	0.42883187093612785	0.7042235506669797
3	PDControl	P	Parietal Cortex	THEMIS	themis	ENSG00000112182	BACH2	-0.10901522210411052	0.42918356369567057	0.7045018459736997
3	PDControl	P	Parietal Cortex	THEMIS	themis	ENSG00000149084	HSD17B12	0.12211092170467364	0.4294850206299693	0.7047640118881964
3	PDControl	P	Parietal Cortex	THEMIS	themis	ENSG00000144285	SCN1A	-0.08485183856374157	0.42967601482107565	0.7048754473384976
3	PDControl	P	Parietal Cortex	THEMIS	themis	ENSG00000151276	MAGI1	0.06930639376954773	0.42998392649639106	0.705104357165903
3	PDControl	P	Parietal Cortex	THEMIS	themis	ENSG00000162728	KCNJ9	0.12277456513837581	0.4306683574444651	0.7055705146363306
3	PDControl	P	Parietal Cortex	THEMIS	themis	ENSG00000143761	ARF1	0.0913448123120455	0.43079157467953344	0.7056481535760474
3	PDControl	P	Parietal Cortex	THEMIS	themis	ENSG00000157796	WDR19	-0.07827933238793783	0.4308204905931238	0.7056809779697346
3	PDControl	P	Parietal Cortex	THEMIS	themis	ENSG00000071462	BUD23	-0.10552959690744501	0.4310758015274023	0.7059739264210496
3	PDControl	P	Parietal Cortex	THEMIS	themis	ENSG00000066084	DIP2B	0.06551193064752692	0.43140689987596825	0.7062209923262305
3	PDControl	P	Parietal Cortex	THEMIS	themis	ENSG00000179397	CATSPERE	-0.12857729521081662	0.43205877846586616	0.7067519755193701
3	PDControl	P	Parietal Cortex	THEMIS	themis	ENSG00000157625	TAB3	-0.0888145060575738	0.4321073854916414	0.7067707004634783
3	PDControl	P	Parietal Cortex	THEMIS	themis	ENSG00000106665	CLIP2	0.0972554745286649	0.4325913757616464	0.7070938888165427
3	PDControl	P	Parietal Cortex	THEMIS	themis	ENSG00000249242	TMEM150C	-0.08257702963329638	0.43262880690492433	0.7071051359340028
3	PDControl	P	Parietal Cortex	THEMIS	themis	ENSG00000123600	METTL8	-0.08836213550708649	0.43270610364540163	0.7071651162906052
3	PDControl	P	Parietal Cortex	THEMIS	themis	ENSG00000176171	BNIP3	-0.11811154043493843	0.43280692522341435	0.7072221236722631
3	PDControl	P	Parietal Cortex	THEMIS	themis	ENSG00000215712	TMEM242	0.08240646991155298	0.4331188292568263	0.70745228651881
3	PDControl	P	Parietal Cortex	THEMIS	themis	ENSG00000085978	ATG16L1	-0.07721829023491722	0.4333659039791746	0.7076384961669047
3	PDControl	P	Parietal Cortex	THEMIS	themis	ENSG00000109381	ELF2	-0.0697496042936292	0.43352631769802785	0.7077396961433053
3	PDControl	P	Parietal Cortex	THEMIS	themis	ENSG00000147548	NSD3	-0.047228426078286034	0.43353136817033977	0.7077396961433053
3	PDControl	P	Parietal Cortex	THEMIS	themis	ENSG00000154678	PDE1C	0.1679931874964362	0.43373724959271565	0.7078465679814131
3	PDControl	P	Parietal Cortex	THEMIS	themis	ENSG00000133789	SWAP70	-0.10819386324402647	0.433983065786377	0.7079785318476034
3	PDControl	P	Parietal Cortex	THEMIS	themis	ENSG00000134278	SPIRE1	0.0453478205455351	0.43407606360283446	0.7080449101700668
3	PDControl	P	Parietal Cortex	THEMIS	themis	ENSG00000011376	LARS2	-0.07892505281351792	0.43413998380540564	0.7081103868974319
3	PDControl	P	Parietal Cortex	THEMIS	themis	ENSG00000140945	CDH13	-0.17248391526909757	0.43415013424211235	0.708119185851145
3	PDControl	P	Parietal Cortex	THEMIS	themis	ENSG00000285837	ENSG00000285837	0.19060623872932414	0.43433362463834446	0.7082133125090563
3	PDControl	P	Parietal Cortex	THEMIS	themis	ENSG00000100813	ACIN1	0.07020848085765419	0.43462786483113225	0.7084131194053078
3	PDControl	P	Parietal Cortex	THEMIS	themis	ENSG00000134255	CEPT1	-0.10056393586804546	0.4350003711403677	0.7086908216268757
3	PDControl	P	Parietal Cortex	THEMIS	themis	ENSG00000145012	LPP	0.09955496494932703	0.43537942645172567	0.7089903066860216
3	PDControl	P	Parietal Cortex	THEMIS	themis	ENSG00000186318	BACE1	-0.07404814356625877	0.4354737323592792	0.7090508210269981
3	PDControl	P	Parietal Cortex	THEMIS	themis	ENSG00000196505	GDAP2	-0.09811478524696504	0.43551542366746987	0.7090954412510572
3	PDControl	P	Parietal Cortex	THEMIS	themis	ENSG00000157933	SKI	0.08106025631961344	0.43595093654855555	0.7093118790021127
3	PDControl	P	Parietal Cortex	THEMIS	themis	ENSG00000186952	TMEM232	-0.08684694523470782	0.4365983406150883	0.7098340258992976
3	PDControl	P	Parietal Cortex	THEMIS	themis	ENSG00000111911	HINT3	-0.1128495216267611	0.436813835153794	0.7100478168248029
3	PDControl	P	Parietal Cortex	THEMIS	themis	ENSG00000167930	FAM234A	-0.09941545841589328	0.4369223927859155	0.7101360077923686
3	PDControl	P	Parietal Cortex	THEMIS	themis	ENSG00000185352	HS6ST3	0.10194026963926284	0.43761046694721084	0.7105901260037296
3	PDControl	P	Parietal Cortex	THEMIS	themis	ENSG00000127328	RAB3IP	-0.09325576948913294	0.43830198467073866	0.7110962138286251
3	PDControl	P	Parietal Cortex	THEMIS	themis	ENSG00000065883	CDK13	-0.05916783368254208	0.4384057297980306	0.7111399657594866
3	PDControl	P	Parietal Cortex	THEMIS	themis	ENSG00000123066	MED13L	-0.06940238976056001	0.43897898575574756	0.7114594109513663
3	PDControl	P	Parietal Cortex	THEMIS	themis	ENSG00000169554	ZEB2	0.10378399793459714	0.4390722579972183	0.7115021533073855
3	PDControl	P	Parietal Cortex	THEMIS	themis	ENSG00000154277	UCHL1	0.09536252144570234	0.43914444448959045	0.7115649199843028
3	PDControl	P	Parietal Cortex	THEMIS	themis	ENSG00000127445	PIN1	0.09802565417734765	0.4391620331241284	0.711574854882806
3	PDControl	P	Parietal Cortex	THEMIS	themis	ENSG00000196739	COL27A1	0.1786269528966944	0.43939401464952144	0.7117603003110236
3	PDControl	P	Parietal Cortex	THEMIS	themis	ENSG00000107242	PIP5K1B	0.20675317182105601	0.4398581373114504	0.7119136621526186
3	PDControl	P	Parietal Cortex	THEMIS	themis	ENSG00000146535	GNA12	-0.08312023961944526	0.4400755551142236	0.7120320421727495
3	PDControl	P	Parietal Cortex	THEMIS	themis	ENSG00000254746	LOC105376654	0.12573903867206848	0.44088419623608344	0.712543427039532
3	PDControl	P	Parietal Cortex	THEMIS	themis	ENSG00000157542	KCNJ6	0.10037944269067722	0.441174402301273	0.7127521389580092
3	PDControl	P	Parietal Cortex	THEMIS	themis	ENSG00000116406	EDEM3	-0.07591121030352	0.44120413724363206	0.71277697623708125
3	PDControl	P	Parietal Cortex	THEMIS	themis	ENSG00000156304	SCAF4	-0.07633160367707958	0.4412421746194758	0.7127780556676376
3	PDControl	P	Parietal Cortex	THEMIS	themis	ENSG00000141551	CSNK1D	-0.08592783060818565	0.4412431717603169	0.7127780556676376
3	PDControl	P	Parietal Cortex	THEMIS	themis	ENSG00000110786	PTPN5	-0.08251742201988677	0.4415084014151893	0.7129977595305272
3	PDControl	P	Parietal Cortex	THEMIS	themis	ENSG00000169609	C15orf40	-0.10657336851243482	0.44190100812355815	0.7132962645495873
3	PDControl	P	Parietal Cortex	THEMIS	themis	ENSG00000123191	ATP7B	-0.11512411803159672	0.44193021751065753	0.713313673914178
3	PDControl	P	Parietal Cortex	THEMIS	themis	ENSG00000170456	DENND5B	0.05710919410707227	0.4422904353860516	0.7136510715849042
3	PDControl	P	Parietal Cortex	THEMIS	themis	ENSG00000196376	SLC35F1	0.10768734798681301	0.4426707822603798	0.7139649484300926
3	PDControl	P	Parietal Cortex	THEMIS	themis	ENSG00000173214	MFSD4B	0.0666901519196248	0.4427370955454031	0.7140449068059573
3	PDControl	P	Parietal Cortex	THEMIS	themis	ENSG00000100393	EP300	-0.052255534052555674	0.4430442929293211	0.7143775731700075
3	PDControl	P	Parietal Cortex	THEMIS	themis	ENSG00000155034	FBXL18	-0.10531577210697751	0.4431329260325726	0.7144209440002374
3	PDControl	P	Parietal Cortex	THEMIS	themis	ENSG00000116991	SIPA1L2	0.0894390799690763	0.4435580803176906	0.714857938550906
3	PDControl	P	Parietal Cortex	THEMIS	themis	ENSG00000100814	CCNB1IP1	-0.11546875521649458	0.44362078204538724	0.7149046250510288
3	PDControl	P	Parietal Cortex	THEMIS	themis	ENSG00000114739	ACVR2B	-0.11172568595975196	0.4439361380120497	0.7151421228110673
3	PDControl	P	Parietal Cortex	THEMIS	themis	ENSG00000112419	PHACTR2	0.1208980300597764	0.44421391746318173	0.7153806269001519
3	PDControl	P	Parietal Cortex	THEMIS	themis	ENSG00000133997	MED6	-0.101499105204093	0.4442955373860987	0.7154733783876788
3	PDControl	P	Parietal Cortex	THEMIS	themis	ENSG00000184408	KCND2	0.11871439260924355	0.4443936365399468	0.7155402551947073
3	PDControl	P	Parietal Cortex	THEMIS	themis	ENSG00000188191	PRKAR1B	0.06776535165766973	0.4445376986706977	0.7155783814601789
3	PDControl	P	Parietal Cortex	THEMIS	themis	ENSG00000079277	MKNK1	0.07764790445837555	0.4446872969309683	0.7156707964648283
3	PDControl	P	Parietal Cortex	THEMIS	themis	ENSG00000169410	PTPN9	0.07365705786746357	0.44499383512454294	0.715947453464464
3	PDControl	P	Parietal Cortex	THEMIS	themis	ENSG00000120690	ELF1	0.1167857302144526	0.4459892843670291	0.7168513623200836
3	PDControl	P	Parietal Cortex	THEMIS	themis	ENSG00000183814	LIN9	0.11461298073522297	0.4460371239966119	0.7168633585904419
3	PDControl	P	Parietal Cortex	THEMIS	themis	ENSG00000049860	HEXB	0.08188774760098827	0.4462044079611265	0.7169577334013763
3	PDControl	P	Parietal Cortex	THEMIS	themis	ENSG00000058453	CROCC	0.09257880011625108	0.4464645467076874	0.7171977115088211
3	PDControl	P	Parietal Cortex	THEMIS	themis	ENSG00000205707	ETFRF1	0.10881315918312762	0.44651624233067977	0.7172420642309811
3	PDControl	P	Parietal Cortex	THEMIS	themis	ENSG00000111728	ST8SIA1	0.08138134772136763	0.4466718674385427	0.7173147917907482
3	PDControl	P	Parietal Cortex	THEMIS	themis	ENSG00000012817	KDM5D	0.2908668268447885	0.4469125791059876	0.7174789987887765
3	PDControl	P	Parietal Cortex	THEMIS	themis	ENSG00000155052	CNTNAP5	0.1855960519497888	0.447046182535345	0.7175127612521446
3	PDControl	P	Parietal Cortex	THEMIS	themis	ENSG00000164100	NDST3	-0.10941748893774772	0.4473102433604652	0.7177672980905939
3	PDControl	P	Parietal Cortex	THEMIS	themis	ENSG00000148842	CNNM2	-0.058927275233994436	0.4473996177170312	0.7178324164607855
3	PDControl	P	Parietal Cortex	THEMIS	themis	ENSG00000188906	LRRK2	-0.08898636185445863	0.44751956608064036	0.717951087273653
3	PDControl	P	Parietal Cortex	THEMIS	themis	ENSG00000156650	KAT6B	0.056461641171620336	0.4476334128716801	0.7180094819822054
3	PDControl	P	Parietal Cortex	THEMIS	themis	ENSG00000113845	TIMMDC1	-0.1317468717681649	0.4477686934411448	0.718077081676996
3	PDControl	P	Parietal Cortex	THEMIS	themis	ENSG00000179222	MAGED1	-0.07378962629491159	0.44810370365535235	0.718348435519703
3	PDControl	P	Parietal Cortex	THEMIS	themis	ENSG00000184792	OSBP2	0.060852752670639276	0.44822463588484895	0.7184351263678265
3	PDControl	P	Parietal Cortex	THEMIS	themis	ENSG00000175322	ZNF519	-0.08698147367250186	0.448228826111953	0.7184351263678265
3	PDControl	P	Parietal Cortex	THEMIS	themis	ENSG00000170759	KIF5B	0.0675571368039325	0.4484126891573246	0.7185828545975832
3	PDControl	P	Parietal Cortex	THEMIS	themis	ENSG00000197580	BCO2	-0.10765100516100201	0.44858029885504724	0.7186812817209937
3	PDControl	P	Parietal Cortex	THEMIS	themis	ENSG00000144674	GOLGA4	0.08943279388013181	0.44914969564471185	0.7191447156077229
3	PDControl	P	Parietal Cortex	THEMIS	themis	ENSG00000164022	AIMP1	-0.1042255377435195	0.44948116187530995	0.7194268710001963
3	PDControl	P	Parietal Cortex	THEMIS	themis	ENSG00000064309	CDON	-0.07592695004154937	0.44954042989579646	0.719467877207367
3	PDControl	P	Parietal Cortex	THEMIS	themis	ENSG00000144278	GALNT13	-0.10607036364941536	0.44988243759324664	0.7197577959493521
3	PDControl	P	Parietal Cortex	THEMIS	themis	ENSG00000159363	ATP13A2	-0.08509047446914586	0.4499075379546079	0.7197577959493521
3	PDControl	P	Parietal Cortex	THEMIS	themis	ENSG00000254530	ENSG00000254530	0.18489816595768893	0.4499859810917759	0.7198180345365274
3	PDControl	P	Parietal Cortex	THEMIS	themis	ENSG00000131171	SH3BGRL	-0.08587252294929915	0.4500925188856074	0.7199033805574386
3	PDControl	P	Parietal Cortex	THEMIS	themis	ENSG00000101654	RNMT	-0.07128327762948672	0.45103040504978853	0.7207093230768016
3	PDControl	P	Parietal Cortex	THEMIS	themis	ENSG00000046653	GPM6B	0.0663467017872943	0.4519429102841698	0.7213573137249756
3	PDControl	P	Parietal Cortex	THEMIS	themis	ENSG00000162419	GMEB1	-0.08936247533148833	0.4522472245630642	0.7215889950408565
3	PDControl	P	Parietal Cortex	THEMIS	themis	ENSG00000254092	ENSG00000254092	0.16315798594992081	0.4522707837037444	0.7216122839645202
3	PDControl	P	Parietal Cortex	THEMIS	themis	ENSG00000070081	NUCB2	0.08749094683303937	0.45249833962672303	0.7218284878065496
3	PDControl	P	Parietal Cortex	THEMIS	themis	ENSG00000103319	EEF2K	0.07664596982576466	0.45289954077535854	0.7221279796509752
3	PDControl	P	Parietal Cortex	THEMIS	themis	ENSG00000153956	CACNA2D1	0.08657990082602929	0.45306118406444107	0.7222053603325915
3	PDControl	P	Parietal Cortex	THEMIS	themis	ENSG00000124203	ZNF831	-0.09978545623472268	0.4533163157890443	0.7224057114660746
3	PDControl	P	Parietal Cortex	THEMIS	themis	ENSG00000100084	HIRA	-0.11399386887213403	0.4533974713457335	0.7224846445509837
3	PDControl	P	Parietal Cortex	THEMIS	themis	ENSG00000102606	ARHGEF7	0.06809366792974281	0.45355352422316997	0.7226135786122615
3	PDControl	P	Parietal Cortex	THEMIS	themis	ENSG00000214655	ZSWIM8	-0.10210876785461753	0.4537419565133143	0.7227513866131405
3	PDControl	P	Parietal Cortex	THEMIS	themis	ENSG00000127054	INTS11	0.11781461176282138	0.454277235277705	0.7231707752071365
3	PDControl	P	Parietal Cortex	THEMIS	themis	ENSG00000157107	FCHO2	-0.0734552666861239	0.45435257499685944	0.7232211185913918
3	PDControl	P	Parietal Cortex	THEMIS	themis	ENSG00000182253	SYNM	0.09482991671580088	0.45443504537162605	0.7232750700752345
3	PDControl	P	Parietal Cortex	THEMIS	themis	ENSG00000133243	BTBD2	0.0937065343504786	0.45536819040804677	0.7238702922818523
3	PDControl	P	Parietal Cortex	THEMIS	themis	ENSG00000187535	IFT140	0.09007386451000965	0.45590728527340185	0.724217078914172
3	PDControl	P	Parietal Cortex	THEMIS	themis	ENSG00000170214	ADRA1B	-0.1580609424281043	0.4561113811721411	0.7244099041016538
3	PDControl	P	Parietal Cortex	THEMIS	themis	ENSG00000182389	CACNB4	0.07202846009191077	0.4561980642006389	0.7244780260794186
3	PDControl	P	Parietal Cortex	THEMIS	themis	ENSG00000104447	TRPS1	-0.09310534922707614	0.45620427735518154	0.7244788666032488
3	PDControl	P	Parietal Cortex	THEMIS	themis	ENSG00000101752	MIB1	0.06430009496612321	0.4562827727990466	0.7245316456360653
3	PDControl	P	Parietal Cortex	THEMIS	themis	ENSG00000151883	PARP8	0.09624415063803227	0.45676219238590443	0.724951885758053
3	PDControl	P	Parietal Cortex	THEMIS	themis	ENSG00000286163	ENSG00000286163	0.08518839861615746	0.4568880957868898	0.7250409673132894
3	PDControl	P	Parietal Cortex	THEMIS	themis	ENSG00000107957	SH3PXD2A	-0.05777170183633551	0.45700470963325623	0.7250595630166906
3	PDControl	P	Parietal Cortex	THEMIS	themis	ENSG00000134769	DTNA	0.0798423950379128	0.45727273946059144	0.7252325857115846
3	PDControl	P	Parietal Cortex	THEMIS	themis	ENSG00000164989	CCDC171	-0.06761548583367283	0.4572771792993383	0.7252325857115846
3	PDControl	P	Parietal Cortex	THEMIS	themis	ENSG00000289107	ENSG00000289107	0.17793578584631398	0.45767451827824246	0.7254532112528761
3	PDControl	P	Parietal Cortex	THEMIS	themis	ENSG00000181350	LRRC75A	-0.11115319560545434	0.45794781887524405	0.7256913126502088
3	PDControl	P	Parietal Cortex	THEMIS	themis	ENSG00000255234	ENSG00000255234	0.12288653933903193	0.45882775476411997	0.7263919037278431
3	PDControl	P	Parietal Cortex	THEMIS	themis	ENSG00000267632	ENSG00000267632	-0.10632571342926322	0.45886962184627234	0.7264350137135521
3	PDControl	P	Parietal Cortex	THEMIS	themis	ENSG00000214013	GANC	0.08087001165451735	0.4589001641323551	0.7264756409986499
3	PDControl	P	Parietal Cortex	THEMIS	themis	ENSG00000236653	ENSG00000236653	-0.13516481679963466	0.4591486345251141	0.7266394241184809
3	PDControl	P	Parietal Cortex	THEMIS	themis	ENSG00000096060	FKBP5	0.14244751883928686	0.45925424969227324	0.726688503681559
3	PDControl	P	Parietal Cortex	THEMIS	themis	ENSG00000166012	TAF1D	-0.08407479965917997	0.4593288726730842	0.7267525184011526
3	PDControl	P	Parietal Cortex	THEMIS	themis	ENSG00000219438	TAFA5	0.09712654836185397	0.45941473752488693	0.726818863558073
3	PDControl	P	Parietal Cortex	THEMIS	themis	ENSG00000180098	TRNAU1AP	-0.07247678121925638	0.45965294854536676	0.7269583318468212
3	PDControl	P	Parietal Cortex	THEMIS	themis	ENSG00000159023	EPB41	-0.07227023362029872	0.459711905561599	0.7270109099063663
3	PDControl	P	Parietal Cortex	THEMIS	themis	ENSG00000147485	PXDNL	-0.11214315076088699	0.4599803972723078	0.7271609063729295
3	PDControl	P	Parietal Cortex	THEMIS	themis	ENSG00000197798	FAM118B	-0.08911700888585994	0.46015193378847474	0.7272896574644122
3	PDControl	P	Parietal Cortex	THEMIS	themis	ENSG00000258216	ENSG00000258216	-0.11751342875103798	0.4602615037091031	0.727371211442742
3	PDControl	P	Parietal Cortex	THEMIS	themis	ENSG00000109320	NFKB1	-0.08196312234589787	0.4604160072038084	0.7274522102825935
3	PDControl	P	Parietal Cortex	THEMIS	themis	ENSG00000145604	SKP2	-0.10672664020080891	0.4605602624452104	0.7275398405184145
3	PDControl	P	Parietal Cortex	THEMIS	themis	ENSG00000141314	RHBDL3	-0.11340604942733545	0.46073639573106906	0.7276152987797952
3	PDControl	P	Parietal Cortex	THEMIS	themis	ENSG00000006071	ABCC8	-0.07927754952925081	0.4609234352335967	0.7277356089967466
3	PDControl	P	Parietal Cortex	THEMIS	themis	ENSG00000163964	PIGX	-0.11068343019599336	0.4613440335538411	0.7280300560236471
3	PDControl	P	Parietal Cortex	THEMIS	themis	ENSG00000142920	AZIN2	0.0751925361397614	0.4613654404990565	0.7280484050989032
3	PDControl	P	Parietal Cortex	THEMIS	themis	ENSG00000120725	SIL1	-0.05676513866231936	0.4615524808671009	0.7281660624161032
3	PDControl	P	Parietal Cortex	THEMIS	themis	ENSG00000180104	EXOC3	-0.105563573556827	0.4616882840201554	0.7282954268948822
3	PDControl	P	Parietal Cortex	THEMIS	themis	ENSG00000171988	JMJD1C	-0.043763653007593106	0.4619516852009571	0.728510259683276
3	PDControl	P	Parietal Cortex	THEMIS	themis	ENSG00000198792	TMEM184B	0.06915945942858048	0.46205429867550896	0.7285794825769102
3	PDControl	P	Parietal Cortex	THEMIS	themis	ENSG00000116147	TNR	0.10976493470324211	0.4623325786049002	0.7287353244320345
3	PDControl	P	Parietal Cortex	THEMIS	themis	ENSG00000181991	MRPS11	-0.11413200326666795	0.46290532552353825	0.7291106550567769
3	PDControl	P	Parietal Cortex	THEMIS	themis	ENSG00000168016	TRANK1	-0.07975114567113906	0.4629207879594953	0.7291195836760219
3	PDControl	P	Parietal Cortex	THEMIS	themis	ENSG00000132424	PNISR	0.12283339544346994	0.4630601578647183	0.7292719944371877
3	PDControl	P	Parietal Cortex	THEMIS	themis	ENSG00000196233	LCOR	0.0617316874187086	0.4631875179343138	0.7293699551887733
3	PDControl	P	Parietal Cortex	THEMIS	themis	ENSG00000085871	MGST2	-0.13272675577607362	0.46331022866582294	0.7294193201644886
3	PDControl	P	Parietal Cortex	THEMIS	themis	ENSG00000109332	UBE2D3	0.06644631996710526	0.4635464702922186	0.7295953623532181
3	PDControl	P	Parietal Cortex	THEMIS	themis	ENSG00000180304	OAZ2	-0.09035835960096339	0.46358226627814403	0.7296288863723588
3	PDControl	P	Parietal Cortex	THEMIS	themis	ENSG00000106524	ANKMY2	-0.08713636660059176	0.4638813272049209	0.7298604118411639
3	PDControl	P	Parietal Cortex	THEMIS	themis	ENSG00000158683	PKD1L1	0.15869582903184387	0.4639285836815752	0.7299048510226848
3	PDControl	P	Parietal Cortex	THEMIS	themis	ENSG00000115525	ST3GAL5	-0.06935573553056695	0.46414362696572664	0.7300802389319755
3	PDControl	P	Parietal Cortex	THEMIS	themis	ENSG00000154743	TSEN2	-0.07182003743977461	0.46417520536836343	0.7301144843528219
3	PDControl	P	Parietal Cortex	THEMIS	themis	ENSG00000184985	SORCS2	-0.14771931111834746	0.46424096941181525	0.7301407943358814
3	PDControl	P	Parietal Cortex	THEMIS	themis	ENSG00000076641	PAG1	-0.07811401576936028	0.4644736813968331	0.73026111922607
3	PDControl	P	Parietal Cortex	THEMIS	themis	ENSG00000067208	EVI5	-0.05230241777649525	0.4646474365248501	0.7303636032058888
3	PDControl	P	Parietal Cortex	THEMIS	themis	ENSG00000009954	BAZ1B	0.07724252532337328	0.46470396454130547	0.7304022202668108
3	PDControl	P	Parietal Cortex	THEMIS	themis	ENSG00000149187	CELF1	-0.05916297324834385	0.46495277323278716	0.7305389597876288
3	PDControl	P	Parietal Cortex	THEMIS	themis	ENSG00000140740	UQCRC2	-0.060088203554151676	0.4650334754856884	0.7306000583757143
3	PDControl	P	Parietal Cortex	THEMIS	themis	ENSG00000104218	CSPP1	0.0599094792160475	0.46505956234824464	0.7306238801238937
3	PDControl	P	Parietal Cortex	THEMIS	themis	ENSG00000037749	MFAP3	-0.07060145184226574	0.4650633591633174	0.7306238801238937
3	PDControl	P	Parietal Cortex	THEMIS	themis	ENSG00000172824	CES4A	-0.09481035172413765	0.46553520385179037	0.7309949398624012
3	PDControl	P	Parietal Cortex	THEMIS	themis	ENSG00000229321	ENSG00000229321	-0.0872358037608505	0.4656271347946582	0.731006094339207
3	PDControl	P	Parietal Cortex	THEMIS	themis	ENSG00000198853	RUSC2	0.056828549385957494	0.465684286080845	0.7310131760638406
3	PDControl	P	Parietal Cortex	THEMIS	themis	ENSG00000285940	LOC124904288	0.09700986482986362	0.46600049841996904	0.7312670967406844
3	PDControl	P	Parietal Cortex	THEMIS	themis	ENSG00000204116	CHIC1	-0.06304470657409755	0.4660693528178451	0.7312803978691372
3	PDControl	P	Parietal Cortex	THEMIS	themis	ENSG00000180628	PCGF5	-0.07077538572919195	0.4664395060028642	0.7315431311953872
3	PDControl	P	Parietal Cortex	THEMIS	themis	ENSG00000169660	HEXD	0.11705017835878051	0.46659102719988466	0.7316662224823044
3	PDControl	P	Parietal Cortex	THEMIS	themis	ENSG00000168461	RAB31	0.1064982405775261	0.4666192160036885	0.7316685603260413
3	PDControl	P	Parietal Cortex	THEMIS	themis	ENSG00000078369	GNB1	0.0512948287044086	0.4668438438049659	0.731804104120707
3	PDControl	P	Parietal Cortex	THEMIS	themis	ENSG00000186073	CDIN1	-0.14132541930682052	0.46696572827907334	0.7318677148540857
3	PDControl	P	Parietal Cortex	THEMIS	themis	ENSG00000095564	BTAF1	-0.0690339768526318	0.4669829328100701	0.7318700302088962
3	PDControl	P	Parietal Cortex	THEMIS	themis	ENSG00000063978	RNF4	-0.07921290337821674	0.4671133415312051	0.7319215047333731
3	PDControl	P	Parietal Cortex	THEMIS	themis	ENSG00000176390	CRLF3	-0.07338532091947325	0.4671319265477174	0.731938801175032
3	PDControl	P	Parietal Cortex	THEMIS	themis	ENSG00000178950	GAK	-0.08359903104954736	0.46769864508545067	0.7323276698737293
3	PDControl	P	Parietal Cortex	THEMIS	themis	ENSG00000129534	MIS18BP1	0.085628913283891	0.46771243731374534	0.732328468187584
3	PDControl	P	Parietal Cortex	THEMIS	themis	ENSG00000179796	LRRC3B	0.19916403358080714	0.467804310293492	0.7324027666322794
3	PDControl	P	Parietal Cortex	THEMIS	themis	ENSG00000188938	FAM120AOS	-0.08399599910732736	0.4680028107873261	0.7325597228028858
3	PDControl	P	Parietal Cortex	THEMIS	themis	ENSG00000122873	CISD1	-0.09986581385236182	0.46804281227615663	0.732583829512429
3	PDControl	P	Parietal Cortex	THEMIS	themis	ENSG00000226864	ATE1-AS1	-0.11542851509574259	0.46839364087117574	0.7328248062112656
3	PDControl	P	Parietal Cortex	THEMIS	themis	ENSG00000187446	CHP1	0.10321816874104162	0.468477642566294	0.7329042999745498
3	PDControl	P	Parietal Cortex	THEMIS	themis	ENSG00000285219	LOC100506207	-0.10203091992924307	0.46850531389763106	0.7329055664594889
3	PDControl	P	Parietal Cortex	THEMIS	themis	ENSG00000135945	REV1	-0.052629673472357474	0.4687594371096119	0.7330119976100702
3	PDControl	P	Parietal Cortex	THEMIS	themis	ENSG00000088899	LZTS3	0.08652631048349324	0.4687963727112413	0.7330312625609388
3	PDControl	P	Parietal Cortex	THEMIS	themis	ENSG00000110427	KIAA1549L	0.065289012370636	0.46905705467876435	0.7331869344643661
3	PDControl	P	Parietal Cortex	THEMIS	themis	ENSG00000253553	ENSG00000253553	-0.10705250393519883	0.46951024774705274	0.7335466399964053
3	PDControl	P	Parietal Cortex	THEMIS	themis	ENSG00000117154	IGSF21	-0.1143600092148116	0.46955026785798215	0.7335711518248587
3	PDControl	P	Parietal Cortex	THEMIS	themis	ENSG00000119685	TTLL5	-0.07111361816306427	0.46988711008308337	0.7338043427569715
3	PDControl	P	Parietal Cortex	THEMIS	themis	ENSG00000142634	EFHD2	0.09918308746558058	0.4700369980919644	0.7338561747460223
3	PDControl	P	Parietal Cortex	THEMIS	themis	ENSG00000165209	STRBP	-0.057910672249895434	0.47005525571196205	0.7338580199058204
3	PDControl	P	Parietal Cortex	THEMIS	themis	ENSG00000122741	DCAF10	-0.07053582021019977	0.47036309947454646	0.7340553598470037
3	PDControl	P	Parietal Cortex	THEMIS	themis	ENSG00000104859	CLASRP	0.06643314364706931	0.4707383824300898	0.7342763040599121
3	PDControl	P	Parietal Cortex	THEMIS	themis	ENSG00000202538	RNU4-2	0.18085333288857175	0.47085667373030715	0.7343557011707893
3	PDControl	P	Parietal Cortex	THEMIS	themis	ENSG00000026652	AGPAT4	-0.06199786882690006	0.47089972018374204	0.734386829150124
3	PDControl	P	Parietal Cortex	THEMIS	themis	ENSG00000225733	FGD5-AS1	-0.10586126498772153	0.4710959851556341	0.7345135104741315
3	PDControl	P	Parietal Cortex	THEMIS	themis	ENSG00000141837	CACNA1A	0.0788312347376916	0.47146823651350234	0.7347323021401441
3	PDControl	P	Parietal Cortex	THEMIS	themis	ENSG00000100345	MYH9	0.1002375688638919	0.47150603776932976	0.7347373810181406
3	PDControl	P	Parietal Cortex	THEMIS	themis	ENSG00000118402	ELOVL4	-0.092166639020693	0.4719970861266075	0.7351293062336796
3	PDControl	P	Parietal Cortex	THEMIS	themis	ENSG00000055130	CUL1	-0.0633596028907002	0.4721363245240279	0.7352181247270348
3	PDControl	P	Parietal Cortex	THEMIS	themis	ENSG00000275832	ARHGAP23	-0.1124499980560758	0.47271686464779594	0.735692549144301
3	PDControl	P	Parietal Cortex	THEMIS	themis	ENSG00000198492	YTHDF2	0.07148878294954031	0.4733455427818676	0.7362933075844476
3	PDControl	P	Parietal Cortex	THEMIS	themis	ENSG00000148123	PLPPR1	-0.2146534485217071	0.47365355884004445	0.7364821516837453
3	PDControl	P	Parietal Cortex	THEMIS	themis	ENSG00000111344	RASAL1	-0.14694792784044797	0.47420857218066026	0.7368741948950053
3	PDControl	P	Parietal Cortex	THEMIS	themis	ENSG00000043093	DCUN1D1	-0.06139283824756614	0.4742444463945453	0.7368991781382099
3	PDControl	P	Parietal Cortex	THEMIS	themis	ENSG00000105696	TMEM59L	0.10244250139092337	0.4746900928705604	0.7371377760182941
3	PDControl	P	Parietal Cortex	THEMIS	themis	ENSG00000214113	LYRM4	-0.082193926442236	0.47550439419902535	0.7377252167244677
3	PDControl	P	Parietal Cortex	THEMIS	themis	ENSG00000157540	DYRK1A	-0.07113811401277292	0.47567786629571196	0.7378260959420228
3	PDControl	P	Parietal Cortex	THEMIS	themis	ENSG00000198270	TMEM116	-0.08593977354705462	0.4762933131469972	0.7382017889743975
3	PDControl	P	Parietal Cortex	THEMIS	themis	ENSG00000031003	FAM13B	-0.041445689304097755	0.47682214739092377	0.738507657312858
3	PDControl	P	Parietal Cortex	THEMIS	themis	ENSG00000226471	ENSG00000226471	-0.1110396725097118	0.4769930490028438	0.7386171638771417
3	PDControl	P	Parietal Cortex	THEMIS	themis	ENSG00000206527	HACD2	0.08323217208171663	0.4777188058170013	0.7392021771166538
3	PDControl	P	Parietal Cortex	THEMIS	themis	ENSG00000198846	TOX	0.18453507103821032	0.4777535357710121	0.7392273920400799
3	PDControl	P	Parietal Cortex	THEMIS	themis	ENSG00000163624	CDS1	0.10435381562933355	0.4782660967675808	0.739616586932502
3	PDControl	P	Parietal Cortex	THEMIS	themis	ENSG00000260630	SNAI3-AS1	-0.09470410037667154	0.4788967569787189	0.7400268874835488
3	PDControl	P	Parietal Cortex	THEMIS	themis	ENSG00000188033	ZNF490	0.08200708076981211	0.47897576496411076	0.7400485180491532
3	PDControl	P	Parietal Cortex	THEMIS	themis	ENSG00000123643	SLC36A1	-0.10940319326182557	0.4794787197091406	0.7402889314491433
3	PDControl	P	Parietal Cortex	THEMIS	themis	ENSG00000173611	SCAI	-0.057301544104841895	0.4801088554439533	0.7407548705890681
3	PDControl	P	Parietal Cortex	THEMIS	themis	ENSG00000257545	LOC100287944	-0.11535405122402587	0.4813699196119722	0.741563280435217
3	PDControl	P	Parietal Cortex	THEMIS	themis	ENSG00000149927	DOC2A	0.09720969683058112	0.4814410350184135	0.7415981616967955
3	PDControl	P	Parietal Cortex	THEMIS	themis	ENSG00000133110	POSTN	-0.2951751000596792	0.48144236882323543	0.7415981616967955
3	PDControl	P	Parietal Cortex	THEMIS	themis	ENSG00000162836	ACP6	0.09691045343387472	0.48240680026618654	0.7424232079798428
3	PDControl	P	Parietal Cortex	THEMIS	themis	ENSG00000157168	NRG1	0.11101724944065872	0.4824786113967835	0.7424321238562193
3	PDControl	P	Parietal Cortex	THEMIS	themis	ENSG00000120265	PCMT1	0.058263635816990345	0.4826206097398399	0.7425066717009037
3	PDControl	P	Parietal Cortex	THEMIS	themis	ENSG00000053328	METTL24	0.1585966049033285	0.4829622028508389	0.7427798745836955
3	PDControl	P	Parietal Cortex	THEMIS	themis	ENSG00000087008	ACOX3	-0.07953717106960845	0.48304137524242796	0.74284698994754494
3	PDControl	P	Parietal Cortex	THEMIS	themis	ENSG00000099250	NRP1	-0.1676572286233835	0.4830647972833808	0.7428486163611447
3	PDControl	P	Parietal Cortex	THEMIS	themis	ENSG00000186479	RGS7BP	-0.08369130907797295	0.48311082243889314	0.742889920353395
3	PDControl	P	Parietal Cortex	THEMIS	themis	ENSG00000171533	MAP6	-0.07088890960195204	0.483846542936089	0.7434918351539046
3	PDControl	P	Parietal Cortex	THEMIS	themis	ENSG00000094916	CBX5	-0.08984304291511158	0.48409208018571337	0.743671680398376
3	PDControl	P	Parietal Cortex	THEMIS	themis	ENSG00000137642	SORL1	-0.07260030043191712	0.48454903941887406	0.743928493460299
3	PDControl	P	Parietal Cortex	THEMIS	themis	ENSG00000182601	HS3ST4	0.17530534864707814	0.4848298509590513	0.7441194679476628
3	PDControl	P	Parietal Cortex	THEMIS	themis	ENSG00000153317	ASAP1	0.06095909640404784	0.48534987727090273	0.7445131610390054
3	PDControl	P	Parietal Cortex	THEMIS	themis	ENSG00000221823	PPP3R1	-0.1312475498037582	0.485376685608511	0.744546613682229
3	PDControl	P	Parietal Cortex	THEMIS	themis	ENSG00000048740	CELF2	0.0829538093731248	0.48556019018558116	0.7446363155975539
3	PDControl	P	Parietal Cortex	THEMIS	themis	ENSG00000115762	PLEKHB2	-0.08009400245624487	0.48558122136940907	0.7446532289227664
3	PDControl	P	Parietal Cortex	THEMIS	themis	ENSG00000139915	MDGA2	0.08414939311197855	0.4856635548733088	0.7447037069738149
3	PDControl	P	Parietal Cortex	THEMIS	themis	ENSG00000164181	ELOVL7	-0.093342490973903125	0.48572236677127456	0.7447037069738149
3	PDControl	P	Parietal Cortex	THEMIS	themis	ENSG00000118420	UBE3D	-0.08037856476007299	0.4857572796909373	0.7447037069738149
3	PDControl	P	Parietal Cortex	THEMIS	themis	ENSG00000272325	NUDT3	-0.09092877396675014	0.4861507107614639	0.744905119464344
3	PDControl	P	Parietal Cortex	THEMIS	themis	ENSG00000174579	MSL2	-0.07380089550724378	0.48635311893071065	0.745046582608216
3	PDControl	P	Parietal Cortex	THEMIS	themis	ENSG00000181722	ZBTB20	-0.10314926319600826	0.486598008541803	0.7452607103884276
3	PDControl	P	Parietal Cortex	THEMIS	themis	ENSG00000100095	SEZ6L	0.07283311907914225	0.48695815342059523	0.7455362225695816
3	PDControl	P	Parietal Cortex	THEMIS	themis	ENSG00000129351	ILF3	-0.06456531125242027	0.48704774887900704	0.745604394001149
3	PDControl	P	Parietal Cortex	THEMIS	themis	ENSG00000196693	ZNF33B	-0.0937738971483899	0.4870963850922482	0.745625186424352
3	PDControl	P	Parietal Cortex	THEMIS	themis	ENSG00000266094	RASSF5	-0.11346791652808452	0.48772283076374645	0.7460729056307052
3	PDControl	P	Parietal Cortex	THEMIS	themis	ENSG00000153179	RASSF3	-0.1515427458542309	0.4881073622880352	0.7464024973611922
3	PDControl	P	Parietal Cortex	THEMIS	themis	ENSG00000101109	STK4	-0.06430415413825585	0.48829218498946725	0.7465527377888468
3	PDControl	P	Parietal Cortex	THEMIS	themis	ENSG00000179532	DNHD1	0.09792816514130376	0.48847807382034936	0.7466748303982651
3	PDControl	P	Parietal Cortex	THEMIS	themis	ENSG00000145476	CYP4V2	0.10377687216035625	0.4885795439219198	0.7467516392479239
3	PDControl	P	Parietal Cortex	THEMIS	themis	ENSG00000141027	NCOR1	0.05138592444846868	0.48869501578573293	0.7468534496800201
3	PDControl	P	Parietal Cortex	THEMIS	themis	ENSG00000070061	ELP1	-0.06061058275934794	0.4887940483595572	0.7469098188101463
3	PDControl	P	Parietal Cortex	THEMIS	themis	ENSG00000030419	IKZF2	-0.12711838356830096	0.48892599869099285	0.7469784119097518
3	PDControl	P	Parietal Cortex	THEMIS	themis	ENSG00000170271	FAXDC2	0.13885536304078983	0.48903360157347586	0.7470283893488044
3	PDControl	P	Parietal Cortex	THEMIS	themis	ENSG00000160299	PCNT	0.09804050766155914	0.4890370119335826	0.7470283893488044
3	PDControl	P	Parietal Cortex	THEMIS	themis	ENSG00000103657	HERC1	-0.04703191592536804	0.48906234876041543	0.7470283893488044
3	PDControl	P	Parietal Cortex	THEMIS	themis	ENSG00000241684	ADAMTS9-AS2	0.29329828497252874	0.48936842335144726	0.7471827171619247
3	PDControl	P	Parietal Cortex	THEMIS	themis	ENSG00000054282	SDCCAG8	-0.05988241450832632	0.48952441408915404	0.7472531474500071
3	PDControl	P	Parietal Cortex	THEMIS	themis	ENSG00000101868	POLA1	-0.0788343073120501	0.48955860494577375	0.7472815189391555
3	PDControl	P	Parietal Cortex	THEMIS	themis	ENSG00000068305	MEF2A	-0.0746216778630675	0.48962748776400944	0.7472996016566407
3	PDControl	P	Parietal Cortex	THEMIS	themis	ENSG00000231887	PRH1	0.10347203243381387	0.4900401228134834	0.7475812871852606
3	PDControl	P	Parietal Cortex	THEMIS	themis	ENSG00000188730	VWC2	0.17306934588542866	0.49069695947334224	0.7480508697621884
3	PDControl	P	Parietal Cortex	THEMIS	themis	ENSG00000196782	MAML3	-0.11347837768268842	0.49106754365689076	0.7483266663199815
3	PDControl	P	Parietal Cortex	THEMIS	themis	ENSG00000289469	LOC105374101	-0.11063263324010197	0.49121806588987504	0.7484164941479402
3	PDControl	P	Parietal Cortex	THEMIS	themis	ENSG00000007541	PIGQ	0.11628266653147268	0.49122029691046365	0.7484164941479402
3	PDControl	P	Parietal Cortex	THEMIS	themis	ENSG00000187122	SLIT1	0.09041676473867888	0.49131831313879915	0.7484713393302724
3	PDControl	P	Parietal Cortex	THEMIS	themis	ENSG00000072315	TRPC5	0.08003393109735324	0.4916374569657237	0.7486759066276901
3	PDControl	P	Parietal Cortex	THEMIS	themis	ENSG00000285664	LOC105370500	0.10366418808188449	0.49222292593804506	0.7491971173050719
3	PDControl	P	Parietal Cortex	THEMIS	themis	ENSG00000124383	MPHOSPH10	0.09683404851901933	0.49229048547337795	0.7492241126250445
3	PDControl	P	Parietal Cortex	THEMIS	themis	ENSG00000182054	IDH2	-0.08692020032146353	0.49264463817295157	0.7494873137913725
3	PDControl	P	Parietal Cortex	THEMIS	themis	ENSG00000085511	MAP3K4	-0.0650454979817825	0.4929790760671875	0.7497433125749353
3	PDControl	P	Parietal Cortex	THEMIS	themis	ENSG00000005339	CREBBP	0.05231837255976224	0.4931678585240702	0.749846603030231
3	PDControl	P	Parietal Cortex	THEMIS	themis	ENSG00000167881	SRP68	-0.08385537926100506	0.4932825610010797	0.749944422641655
3	PDControl	P	Parietal Cortex	THEMIS	themis	ENSG00000239268	ENSG00000239268	-0.11863883777168915	0.4933143243779893	0.7499467683066754
3	PDControl	P	Parietal Cortex	THEMIS	themis	ENSG00000249319	ENSG00000249319	-0.09171655354557728	0.49421349918430457	0.750662249163984
3	PDControl	P	Parietal Cortex	THEMIS	themis	ENSG00000120029	ARMH3	-0.054098521435779645	0.49446917638715393	0.7507968309089669
3	PDControl	P	Parietal Cortex	THEMIS	themis	ENSG00000129353	SLC44A2	-0.08359960807484068	0.49465087513525463	0.7508899633304149
3	PDControl	P	Parietal Cortex	THEMIS	themis	ENSG00000138639	ARHGAP24	-0.1381581033371324	0.49487245551512626	0.7510452667379945
3	PDControl	P	Parietal Cortex	THEMIS	themis	ENSG00000221926	TRIM16	-0.0974395260091594	0.49512928178953475	0.7512139551796488
3	PDControl	P	Parietal Cortex	THEMIS	themis	ENSG00000158158	CNNM4	-0.08813237998482926	0.495186819041466	0.7512516447381304
3	PDControl	P	Parietal Cortex	THEMIS	themis	ENSG00000161011	SQSTM1	-0.0683704411382493	0.49572564331822433	0.7516555292558608
3	PDControl	P	Parietal Cortex	THEMIS	themis	ENSG00000121775	TMEM39B	-0.06508018310984642	0.4959858837676122	0.7518644959659349
3	PDControl	P	Parietal Cortex	THEMIS	themis	ENSG00000258017	ENSG00000258017	0.06381492349376483	0.4961107450718122	0.7519714290255562
3	PDControl	P	Parietal Cortex	THEMIS	themis	ENSG00000123130	ACOT9	-0.08379421700722478	0.4968164658197006	0.7524680015399269
3	PDControl	P	Parietal Cortex	THEMIS	themis	ENSG00000142002	DPP9	0.09179433382761104	0.4968306699529116	0.7524804707874028
3	PDControl	P	Parietal Cortex	THEMIS	themis	ENSG00000124140	SLC12A5	-0.07081485949363131	0.4971838921373326	0.7527627628051915
3	PDControl	P	Parietal Cortex	THEMIS	themis	ENSG00000163006	CCDC138	-0.05211968426449065	0.49740477735518507	0.7528751799239642
3	PDControl	P	Parietal Cortex	THEMIS	themis	ENSG00000104381	GDAP1	0.07443284677838413	0.49767147911165976	0.7531104334894818
3	PDControl	P	Parietal Cortex	THEMIS	themis	ENSG00000184304	PRKD1	0.09251633139356219	0.49806191654155674	0.7533803146411672
3	PDControl	P	Parietal Cortex	THEMIS	themis	ENSG00000101421	CHMP4B	-0.08552035546174519	0.49843770632881124	0.7536318391691699
3	PDControl	P	Parietal Cortex	THEMIS	themis	ENSG00000167693	NXN	-0.14697620296974723	0.4988386436495621	0.7538882670489997
3	PDControl	P	Parietal Cortex	THEMIS	themis	ENSG00000075415	SLC25A3	-0.08168454693727778	0.49897011135507263	0.7539724227776113
3	PDControl	P	Parietal Cortex	THEMIS	themis	ENSG00000013288	MAN2B2	-0.10865744669089317	0.4990570812481244	0.7540038214193373
3	PDControl	P	Parietal Cortex	THEMIS	themis	ENSG00000173065	FAM222B	-0.060454403183652694	0.4991607083291475	0.7540535455812307
3	PDControl	P	Parietal Cortex	THEMIS	themis	ENSG00000100528	CNIH1	-0.10918746890690478	0.4993031029902627	0.7542181565957808
3	PDControl	P	Parietal Cortex	THEMIS	themis	ENSG00000103404	USP31	-0.06203735966712198	0.4993051339118353	0.7542181565957808
3	PDControl	P	Parietal Cortex	THEMIS	themis	ENSG00000111361	EIF2B1	-0.114983427459455	0.4994099078523432	0.7542845950080099
3	PDControl	P	Parietal Cortex	THEMIS	themis	ENSG00000215769	ARHGAP27P1-BPTFP1-KPNA2P3	-0.06921294734809269	0.49965965970528126	0.7545140487347987
3	PDControl	P	Parietal Cortex	THEMIS	themis	ENSG00000025293	PHF20	-0.06055662676953766	0.500312712379497	0.7549842605170446
3	PDControl	P	Parietal Cortex	THEMIS	themis	ENSG00000226465	ENSG00000226465	0.10455286900143701	0.5003230980551334	0.7549842605170446
3	PDControl	P	Parietal Cortex	THEMIS	themis	ENSG00000169064	ZBBX	-0.14671146299716753	0.5005030768847218	0.7551361255926419
3	PDControl	P	Parietal Cortex	THEMIS	themis	ENSG00000253554	LINC01414	-0.09411336312023533	0.5009455441013559	0.7554468246902931
3	PDControl	P	Parietal Cortex	THEMIS	themis	ENSG00000127603	MACF1	-0.05029189823268254	0.5012863609812901	0.7557726018015339
3	PDControl	P	Parietal Cortex	THEMIS	themis	ENSG00000122966	CIT	0.05767438286125248	0.501895150228809	0.7562910114720499
3	PDControl	P	Parietal Cortex	THEMIS	themis	ENSG00000144057	ST6GAL2	0.07988629726664431	0.5022116475564917	0.7565247836801181
3	PDControl	P	Parietal Cortex	THEMIS	themis	ENSG00000134852	CLOCK	-0.05839924262008367	0.502235770136209	0.7565343564173649
3	PDControl	P	Parietal Cortex	THEMIS	themis	ENSG00000174485	DENND4A	-0.046479581837239436	0.5023435890432848	0.7566278760871973
3	PDControl	P	Parietal Cortex	THEMIS	themis	ENSG00000198794	SCAMP5	-0.05703224874988422	0.5028565435833938	0.7570219794955109
3	PDControl	P	Parietal Cortex	THEMIS	themis	ENSG00000143294	PRCC	-0.06855702269975339	0.5030353632710591	0.7571408394002634
3	PDControl	P	Parietal Cortex	THEMIS	themis	ENSG00000138942	RNF185	-0.09688264260449131	0.5031607249051511	0.7572458294309644
3	PDControl	P	Parietal Cortex	THEMIS	themis	ENSG00000166478	ZNF143	0.09568151045735451	0.5036598523556038	0.7576341195533582
3	PDControl	P	Parietal Cortex	THEMIS	themis	ENSG00000113805	CNTN3	0.09310306937045709	0.5038104912536506	0.7577427312475802
3	PDControl	P	Parietal Cortex	THEMIS	themis	ENSG00000238058	ENSG00000238058	-0.10594006915853971	0.5040615535865911	0.7578738263281377
3	PDControl	P	Parietal Cortex	THEMIS	themis	ENSG00000145335	SNCA	0.08318869336017443	0.5044735493661235	0.7581258113089583
3	PDControl	P	Parietal Cortex	THEMIS	themis	ENSG00000196166	LINC03042	-0.12757861253998826	0.5045108846873934	0.7581418205745118
3	PDControl	P	Parietal Cortex	THEMIS	themis	ENSG00000080371	RAB21	-0.08844749732836732	0.5045774306862891	0.7581702424743987
3	PDControl	P	Parietal Cortex	THEMIS	themis	ENSG00000214548	MEG3	-0.0997238088539607	0.5051153530637797	0.7585773412116746
3	PDControl	P	Parietal Cortex	THEMIS	themis	ENSG00000048649	RSF1	0.05149072667829646	0.5054013550162589	0.7587849109156217
3	PDControl	P	Parietal Cortex	THEMIS	themis	ENSG00000237491	ENSG00000237491	-0.1253492802329248	0.5055052167887693	0.75885787062116
3	PDControl	P	Parietal Cortex	THEMIS	themis	ENSG00000164972	C9orf24	0.12199902521974071	0.5055678669154523	0.7588694979048503
3	PDControl	P	Parietal Cortex	THEMIS	themis	ENSG00000115839	RAB3GAP1	-0.06375646013486591	0.5055951210685918	0.7588694979048503
3	PDControl	P	Parietal Cortex	THEMIS	themis	ENSG00000138617	PARP16	-0.0832407239531312	0.5056644641955672	0.7589503487399598
3	PDControl	P	Parietal Cortex	THEMIS	themis	ENSG00000178951	ZBTB7A	0.06344390746049466	0.505967746275988	0.7591530133091813
3	PDControl	P	Parietal Cortex	THEMIS	themis	ENSG00000248309	MEF2C-AS1	0.08510962702172087	0.5062518979618994	0.7593727468874618
3	PDControl	P	Parietal Cortex	THEMIS	themis	ENSG00000284879	ENSG00000284879	-0.10284053574044849	0.5070202769995402	0.76002762681439
3	PDControl	P	Parietal Cortex	THEMIS	themis	ENSG00000250237	ENSG00000250237	0.10305292691960855	0.5072091139802579	0.7601652879382625
3	PDControl	P	Parietal Cortex	THEMIS	themis	ENSG00000116906	GNPAT	0.0930226415156179	0.5073060244191079	0.7602511837963153
3	PDControl	P	Parietal Cortex	THEMIS	themis	ENSG00000286685	LOC124902128	-0.08656624533853297	0.507341793091905	0.760273010342284
3	PDControl	P	Parietal Cortex	THEMIS	themis	ENSG00000154144	TBRG1	0.08033227850042923	0.5082732348741149	0.7609558616289237
3	PDControl	P	Parietal Cortex	THEMIS	themis	ENSG00000152894	PTPRK	-0.10276367665168529	0.508583417101473	0.7611267576596232
3	PDControl	P	Parietal Cortex	THEMIS	themis	ENSG00000163125	RPRD2	-0.046286257211278325	0.5087321767741102	0.7612525874415214
3	PDControl	P	Parietal Cortex	THEMIS	themis	ENSG00000084090	STARD7	-0.0793511525482451	0.5087766507787386	0.7612732330187949
3	PDControl	P	Parietal Cortex	THEMIS	themis	ENSG00000082641	NFE2L1	0.08272234852377469	0.5089768595929216	0.7613830229550804
3	PDControl	P	Parietal Cortex	THEMIS	themis	ENSG00000174437	ATP2A2	-0.06196491069234078	0.508998134585337	0.7613830229550804
3	PDControl	P	Parietal Cortex	THEMIS	themis	ENSG00000070413	DGCR2	-0.06729382914105919	0.5090462452854918	0.7613995394474842
3	PDControl	P	Parietal Cortex	THEMIS	themis	ENSG00000264589	ENSG00000264589	0.09708798072199709	0.5090674907003045	0.7613995394474842
3	PDControl	P	Parietal Cortex	THEMIS	themis	ENSG00000197124	ZNF682	-0.09337267610788569	0.5094200868423082	0.7616405668459219
3	PDControl	P	Parietal Cortex	THEMIS	themis	ENSG00000135537	AFG1L	0.05415953263687534	0.5094512793657484	0.761670330767779
3	PDControl	P	Parietal Cortex	THEMIS	themis	ENSG00000198064	NPIPB13	-0.06879064338359075	0.5095479427325986	0.7617460108351517
3	PDControl	P	Parietal Cortex	THEMIS	themis	ENSG00000113319	RASGRF2	-0.13026591728926729	0.5111122736330104	0.7628744046291195
3	PDControl	P	Parietal Cortex	THEMIS	themis	ENSG00000143919	CAMKMT	0.0778719329999662	0.5115838566030588	0.7632193698144148
3	PDControl	P	Parietal Cortex	THEMIS	themis	ENSG00000198804	COX1	-0.20815912104157874	0.5117074960135466	0.7632731351012013
3	PDControl	P	Parietal Cortex	THEMIS	themis	ENSG00000163655	GMPS	-0.06024857512817938	0.5117873522178495	0.7633234279122179
3	PDControl	P	Parietal Cortex	THEMIS	themis	ENSG00000113749	HRH2	0.05592297527974299	0.5120990240317198	0.7635108563506234
3	PDControl	P	Parietal Cortex	THEMIS	themis	ENSG00000205309	NT5M	0.10596814565924007	0.5121167399983038	0.7635108563506234
3	PDControl	P	Parietal Cortex	THEMIS	themis	ENSG00000115750	TAF1B	-0.06352288915863014	0.5121957892514731	0.7635731153378466
3	PDControl	P	Parietal Cortex	THEMIS	themis	ENSG00000170430	MGMT	-0.0838445714212428	0.5124714854153114	0.7638158722400904
3	PDControl	P	Parietal Cortex	THEMIS	themis	ENSG00000167323	STIM1	0.05434379975100878	0.5125351264147158	0.7638377857486972
3	PDControl	P	Parietal Cortex	THEMIS	themis	ENSG00000107779	BMPR1A	-0.054455525348533484	0.5129051895039702	0.7640528625248354
3	PDControl	P	Parietal Cortex	THEMIS	themis	ENSG00000134909	ARHGAP32	-0.0658962347537333	0.5134895246731973	0.7644358679872479
3	PDControl	P	Parietal Cortex	THEMIS	themis	ENSG00000188859	FAM78B	0.08776904358467519	0.513526877007692	0.7644358679872479
3	PDControl	P	Parietal Cortex	THEMIS	themis	ENSG00000065243	PKN2	-0.056454811315026276	0.5138788061527362	0.7646917575527372
3	PDControl	P	Parietal Cortex	THEMIS	themis	ENSG00000168118	RAB4A	-0.07003682741918382	0.5140550694411071	0.7648745322171067
3	PDControl	P	Parietal Cortex	THEMIS	themis	ENSG00000269190	FBXO17	0.08342688507163132	0.5141025178966133	0.764891626386109
3	PDControl	P	Parietal Cortex	THEMIS	themis	ENSG00000137802	MAPKBP1	0.05601583112025743	0.5141766666812415	0.7649432377086332
3	PDControl	P	Parietal Cortex	THEMIS	themis	ENSG00000138468	SENP7	-0.062069920541710566	0.5143167353717638	0.7650421618132108
3	PDControl	P	Parietal Cortex	THEMIS	themis	ENSG00000170322	NFRKB	-0.1110021726537549	0.5147496569951165	0.7653344202177652
3	PDControl	P	Parietal Cortex	THEMIS	themis	ENSG00000017797	RALBP1	0.0866535169871252	0.5147826915585137	0.7653682509496625
3	PDControl	P	Parietal Cortex	THEMIS	themis	ENSG00000107566	ERLIN1	-0.1082195523569296	0.5150203426227429	0.7654488462009876
3	PDControl	P	Parietal Cortex	THEMIS	themis	ENSG00000164615	CAMLG	0.08042497159234152	0.5150468569692784	0.7654488462009876
3	PDControl	P	Parietal Cortex	THEMIS	themis	ENSG00000170502	NUDT9	-0.08197893850731397	0.5152082998229679	0.7655595428225874
3	PDControl	P	Parietal Cortex	THEMIS	themis	ENSG00000158806	NPM2	0.07996045444445787	0.5155060293179465	0.7657390576401241
3	PDControl	P	Parietal Cortex	THEMIS	themis	ENSG00000110619	CARS1	-0.07421588140243429	0.5155646435833261	0.7657673670569795
3	PDControl	P	Parietal Cortex	THEMIS	themis	ENSG00000005379	TSPOAP1	0.0926403448801123	0.5155946927261108	0.7657802670668755
3	PDControl	P	Parietal Cortex	THEMIS	themis	ENSG00000197852	INKA2	0.06971369659234572	0.5156969307573336	0.7658842385452777
3	PDControl	P	Parietal Cortex	THEMIS	themis	ENSG00000178568	ERBB4	-0.14365468366595113	0.5163125354080764	0.7662592495099351
3	PDControl	P	Parietal Cortex	THEMIS	themis	ENSG00000160613	PCSK7	0.07450040246440004	0.5165290954107868	0.7663142171038483
3	PDControl	P	Parietal Cortex	THEMIS	themis	ENSG00000156395	SORCS3	0.09803491580366774	0.516830229865263	0.7664837653717039
3	PDControl	P	Parietal Cortex	THEMIS	themis	ENSG00000118898	PPL	-0.10520725830595756	0.5171794500452087	0.7666656798399211
3	PDControl	P	Parietal Cortex	THEMIS	themis	ENSG00000169813	HNRNPF	0.09303999604975388	0.5172907850297003	0.7666958513246216
3	PDControl	P	Parietal Cortex	THEMIS	themis	ENSG00000181788	SIAH2	0.10565661121134218	0.5173653861767622	0.766727572158744
3	PDControl	P	Parietal Cortex	THEMIS	themis	ENSG00000187210	GCNT1	-0.09404104970013538	0.5175683267931694	0.7669061960658098
3	PDControl	P	Parietal Cortex	THEMIS	themis	ENSG00000198879	SFMBT2	0.10434951603864917	0.5179388588142038	0.7671345931794213
3	PDControl	P	Parietal Cortex	THEMIS	themis	ENSG00000120963	ZNF706	-0.07790578106889434	0.5182058002583545	0.7672987523144236
3	PDControl	P	Parietal Cortex	THEMIS	themis	ENSG00000172264	MACROD2	-0.07051392950565827	0.5185157158961953	0.767488430729442
3	PDControl	P	Parietal Cortex	THEMIS	themis	ENSG00000133731	IMPA1	0.08400266680770407	0.5188738795218704	0.767847323401933
3	PDControl	P	Parietal Cortex	THEMIS	themis	ENSG00000175467	SART1	-0.09418601987178254	0.5189184880106292	0.767867546583676
3	PDControl	P	Parietal Cortex	THEMIS	themis	ENSG00000206077	ZDHHC11B	-0.18641090989106868	0.5190769691784398	0.7679476207412398
3	PDControl	P	Parietal Cortex	THEMIS	themis	ENSG00000156026	MCU	0.06531045232930754	0.5191545369354094	0.7679670508163701
3	PDControl	P	Parietal Cortex	THEMIS	themis	ENSG00000105705	SUGP1	-0.06443197877245321	0.5199628028133085	0.7684963721673936
3	PDControl	P	Parietal Cortex	THEMIS	themis	ENSG00000163297	ANTXR2	0.16733471315847925	0.520266664467477	0.7687470725417294
3	PDControl	P	Parietal Cortex	THEMIS	themis	ENSG00000052795	FNIP2	0.05068370762294272	0.5203047631404164	0.7687607712177787
3	PDControl	P	Parietal Cortex	THEMIS	themis	ENSG00000079215	SLC1A3	-0.16054447592500676	0.5207068429731456	0.7690769307061454
3	PDControl	P	Parietal Cortex	THEMIS	themis	ENSG00000105662	CRTC1	0.06498554711377214	0.5207212719591705	0.7690782060559845
3	PDControl	P	Parietal Cortex	THEMIS	themis	ENSG00000153246	PLA2R1	0.14631697480290828	0.520767253504126	0.7691127509298714
3	PDControl	P	Parietal Cortex	THEMIS	themis	ENSG00000008710	PKD1	0.06803650966840191	0.5208436564895762	0.7691354376868278
3	PDControl	P	Parietal Cortex	THEMIS	themis	ENSG00000066248	NGEF	0.061476330862091366	0.5209295110768632	0.7691935156993067
3	PDControl	P	Parietal Cortex	THEMIS	themis	ENSG00000249252	C1QTNF7-AS1	-0.1560979612481006	0.52113926306865	0.7692762991100177
3	PDControl	P	Parietal Cortex	THEMIS	themis	ENSG00000197756	RPL37A	-0.13543901021697735	0.5213303486017997	0.7693931955051169
3	PDControl	P	Parietal Cortex	THEMIS	themis	ENSG00000155085	AK9	-0.070783967404072	0.5213871423481116	0.7694100830534012
3	PDControl	P	Parietal Cortex	THEMIS	themis	ENSG00000156959	LHFPL4	0.05074017618077331	0.5214398667432213	0.76944975827014
3	PDControl	P	Parietal Cortex	THEMIS	themis	ENSG00000156475	PPP2R2B	0.07158120743666352	0.5220137599519656	0.7698540900748598
3	PDControl	P	Parietal Cortex	THEMIS	themis	ENSG00000120688	WBP4	-0.06846888856032152	0.5226573797994823	0.7702616058797601
3	PDControl	P	Parietal Cortex	THEMIS	themis	ENSG00000052802	MSMO1	-0.10336092505044547	0.5226854863962328	0.7702871948334026
3	PDControl	P	Parietal Cortex	THEMIS	themis	ENSG00000172086	KRCC1	0.07530843040560686	0.5231359208685228	0.7705341743703378
3	PDControl	P	Parietal Cortex	THEMIS	themis	ENSG00000100997	ABHD12	-0.06216214495002337	0.5233954762843543	0.7706975704480584
3	PDControl	P	Parietal Cortex	THEMIS	themis	ENSG00000223745	ENSG00000223745	0.06964059558389568	0.5234965518900344	0.7707507079369789
3	PDControl	P	Parietal Cortex	THEMIS	themis	ENSG00000113494	PRLR	-0.23523764935468794	0.5235462048171831	0.770808568665254
3	PDControl	P	Parietal Cortex	THEMIS	themis	ENSG00000181852	RNF41	0.10788869292563463	0.5236864773391561	0.7709420693884766
3	PDControl	P	Parietal Cortex	THEMIS	themis	ENSG00000204843	DCTN1	-0.08123529824230324	0.5237364483638826	0.7709895543935963
3	PDControl	P	Parietal Cortex	THEMIS	themis	ENSG00000166167	BTRC	-0.052484632347989724	0.5238586426647609	0.7710627091961129
3	PDControl	P	Parietal Cortex	THEMIS	themis	ENSG00000141504	SAT2	0.1357732053697176	0.5249111058369818	0.771851821984056
3	PDControl	P	Parietal Cortex	THEMIS	themis	ENSG00000138031	ADCY3	-0.06652081671190047	0.5252721923925445	0.7720448325212338
3	PDControl	P	Parietal Cortex	THEMIS	themis	ENSG00000108061	SHOC2	-0.06772929143114759	0.5255168301277777	0.7721828092002079
3	PDControl	P	Parietal Cortex	THEMIS	themis	ENSG00000169760	NLGN1	0.07741782696671073	0.5255354550032889	0.7721837032963782
3	PDControl	P	Parietal Cortex	THEMIS	themis	ENSG00000112249	ASCC3	-0.05313802619912522	0.5257696015390763	0.7722820506755008
3	PDControl	P	Parietal Cortex	THEMIS	themis	ENSG00000112379	ARFGEF3	-0.05839960613747319	0.5261508942164905	0.7726417479768464
3	PDControl	P	Parietal Cortex	THEMIS	themis	ENSG00000146352	CLVS2	0.09399565815350375	0.526189306529979	0.772682914471786
3	PDControl	P	Parietal Cortex	THEMIS	themis	ENSG00000131773	KHDRBS3	0.07294967262799723	0.5268430971487117	0.7732165103048189
3	PDControl	P	Parietal Cortex	THEMIS	themis	ENSG00000127124	HIVEP3	-0.07912417295219676	0.5270211509513639	0.7732871754998769
3	PDControl	P	Parietal Cortex	THEMIS	themis	ENSG00000160208	RRP1B	0.07250769360268006	0.5270559578760361	0.7732936664659887
3	PDControl	P	Parietal Cortex	THEMIS	themis	ENSG00000183309	ZNF623	0.0893849374645379	0.527280428629074	0.7733927617223998
3	PDControl	P	Parietal Cortex	THEMIS	themis	ENSG00000084234	APLP2	0.051900856216450464	0.5274092389559435	0.7735025249084885
3	PDControl	P	Parietal Cortex	THEMIS	themis	ENSG00000166762	CATSPER2	-0.056391587485942196	0.5274475830075092	0.7735271659157205
3	PDControl	P	Parietal Cortex	THEMIS	themis	ENSG00000196116	TDRD7	-0.07676683903387094	0.5281886996545686	0.7740311054197373
3	PDControl	P	Parietal Cortex	THEMIS	themis	ENSG00000086666	ZFAND6	-0.08781177629952364	0.5285805101852291	0.7742315841656582
3	PDControl	P	Parietal Cortex	THEMIS	themis	ENSG00000168675	LDLRAD4	0.08304850710947509	0.5287669550023347	0.7743461563911688
3	PDControl	P	Parietal Cortex	THEMIS	themis	ENSG00000162989	KCNJ3	-0.07282796250199475	0.5295032772438555	0.7749357475860079
3	PDControl	P	Parietal Cortex	THEMIS	themis	ENSG00000184905	TCEAL2	0.09690074181616115	0.5300067854606133	0.7752170586956257
3	PDControl	P	Parietal Cortex	THEMIS	themis	ENSG00000186141	POLR3C	0.0609907843498787	0.5302085167766886	0.7753374210409967
3	PDControl	P	Parietal Cortex	THEMIS	themis	ENSG00000078053	AMPH	-0.07068018051787917	0.5304055286830172	0.7754437418570166
3	PDControl	P	Parietal Cortex	THEMIS	themis	ENSG00000185019	UBOX5	-0.06390184021096168	0.530586488970451	0.7755353003005411
3	PDControl	P	Parietal Cortex	THEMIS	themis	ENSG00000187257	RSBN1L	-0.04852564035493856	0.5306841700744677	0.775566042119686
3	PDControl	P	Parietal Cortex	THEMIS	themis	ENSG00000183087	GAS6	0.1047169831637631	0.5308667067259755	0.775697939744186
3	PDControl	P	Parietal Cortex	THEMIS	themis	ENSG00000143624	INTS3	0.06009723818589574	0.5311075877891032	0.7758576950673015
3	PDControl	P	Parietal Cortex	THEMIS	themis	ENSG00000145087	STXBP5L	0.059422576332544	0.5313859130692943	0.7759642232667565
3	PDControl	P	Parietal Cortex	THEMIS	themis	ENSG00000166439	RNF169	0.059866139732979384	0.5315395938631295	0.7760824837112046
3	PDControl	P	Parietal Cortex	THEMIS	themis	ENSG00000183579	ZNRF3	0.07795030729531938	0.531628403370116	0.776126103130959
3	PDControl	P	Parietal Cortex	THEMIS	themis	ENSG00000173273	TNKS	-0.04808158519093375	0.5317210768901933	0.7761797460873338
3	PDControl	P	Parietal Cortex	THEMIS	themis	ENSG00000122729	ACO1	-0.08235283490508927	0.531819950954759	0.7762506773591691
3	PDControl	P	Parietal Cortex	THEMIS	themis	ENSG00000172466	ZNF24	0.08431195896408106	0.5319480686838078	0.7763168978263021
3	PDControl	P	Parietal Cortex	THEMIS	themis	ENSG00000254186	ENSG00000254186	0.09833223292361115	0.5320324478824618	0.7763967601471626
3	PDControl	P	Parietal Cortex	THEMIS	themis	ENSG00000196236	XPNPEP3	-0.068876970209093	0.5320532766795141	0.7764009666408218
3	PDControl	P	Parietal Cortex	THEMIS	themis	ENSG00000061936	SFSWAP	0.04957775127618991	0.5321188116135633	0.7764175980124098
3	PDControl	P	Parietal Cortex	THEMIS	themis	ENSG00000114805	PLCH1	-0.16519961893546187	0.5321220336933703	0.7764175980124098
3	PDControl	P	Parietal Cortex	THEMIS	themis	ENSG00000213983	AP1G2	-0.10805920009977577	0.5322292268152702	0.7765067240087568
3	PDControl	P	Parietal Cortex	THEMIS	themis	ENSG00000198780	FAM169A	-0.04494483020506834	0.5327562909390714	0.7768710379144929
3	PDControl	P	Parietal Cortex	THEMIS	themis	ENSG00000158528	PPP1R9A	-0.05842648915163373	0.5329658195887175	0.7769552513276526
3	PDControl	P	Parietal Cortex	THEMIS	themis	ENSG00000186716	BCR	-0.07912845213178343	0.5331602310807397	0.7770816530660752
3	PDControl	P	Parietal Cortex	THEMIS	themis	ENSG00000127946	HIP1	0.12086222503619659	0.5335028412907621	0.777347458229213
3	PDControl	P	Parietal Cortex	THEMIS	themis	ENSG00000072415	PALS1	0.058030825822322996	0.5337218714558949	0.7774739611448215
3	PDControl	P	Parietal Cortex	THEMIS	themis	ENSG00000164163	ABCE1	-0.08087578838359022	0.5337820042413646	0.77749395609467
3	PDControl	P	Parietal Cortex	THEMIS	themis	ENSG00000176463	SLCO3A1	0.0809260639291498	0.5341293613497302	0.7777763883167867
3	PDControl	P	Parietal Cortex	THEMIS	themis	ENSG00000256552	ENSG00000256552	-0.09111056935542727	0.5345058491523851	0.7779898374280947
3	PDControl	P	Parietal Cortex	THEMIS	themis	ENSG00000179832	MROH1	0.057018389521728885	0.5345308091061036	0.7780185618527747
3	PDControl	P	Parietal Cortex	THEMIS	themis	ENSG00000237636	ANKRD26P3	-0.25763064948108827	0.5347327183864441	0.7782091930888319
3	PDControl	P	Parietal Cortex	THEMIS	themis	ENSG00000164211	STARD4	-0.10691565253195368	0.5347828659975389	0.7782189523404215
3	PDControl	P	Parietal Cortex	THEMIS	themis	ENSG00000144028	SNRNP200	-0.07435323611909261	0.5348303524957269	0.7782491181538352
3	PDControl	P	Parietal Cortex	THEMIS	themis	ENSG00000148090	AUH	-0.06829308778092802	0.5349046020700492	0.7783007101726533
3	PDControl	P	Parietal Cortex	THEMIS	themis	ENSG00000090372	STRN4	0.08920501061270958	0.5357533651003292	0.7789147598118746
3	PDControl	P	Parietal Cortex	THEMIS	themis	ENSG00000125388	GRK4	-0.06169695336751069	0.5361901961543696	0.7792607125006575
3	PDControl	P	Parietal Cortex	THEMIS	themis	ENSG00000065613	SLK	-0.07036045971144045	0.5362102834633331	0.7792697218558342
3	PDControl	P	Parietal Cortex	THEMIS	themis	ENSG00000109158	GABRA4	-0.07656166411757503	0.5362485864981905	0.7792825280183904
3	PDControl	P	Parietal Cortex	THEMIS	themis	ENSG00000168116	KIAA1586	-0.0908963047049216	0.5364585961079431	0.7794528955040272
3	PDControl	P	Parietal Cortex	THEMIS	themis	ENSG00000072071	ADGRL1	0.048745062849315346	0.5365407323988738	0.7795200043360965
3	PDControl	P	Parietal Cortex	THEMIS	themis	ENSG00000277855	ENSG00000277855	-0.1176987865073853	0.5366362368648916	0.7795459592081193
3	PDControl	P	Parietal Cortex	THEMIS	themis	ENSG00000205763	ENSG00000205763	0.06980750957723547	0.5367610342353304	0.7796261334523715
3	PDControl	P	Parietal Cortex	THEMIS	themis	ENSG00000107362	ABHD17B	-0.08835187933310262	0.5368332512057518	0.779687707773791
3	PDControl	P	Parietal Cortex	THEMIS	themis	ENSG00000141452	RMC1	-0.06749150851356633	0.536981434180834	0.7797560943108857
3	PDControl	P	Parietal Cortex	THEMIS	themis	ENSG00000173041	ZNF680	-0.07810269063867192	0.5370121776306196	0.7797855273438506
3	PDControl	P	Parietal Cortex	THEMIS	themis	ENSG00000073910	FRY	-0.06046937970399924	0.5370924011483937	0.7798259667962641
3	PDControl	P	Parietal Cortex	THEMIS	themis	ENSG00000251031	ENSG00000251031	0.13334028061698433	0.5373936438419185	0.7800624194834411
3	PDControl	P	Parietal Cortex	THEMIS	themis	ENSG00000157680	DGKI	-0.06668106105254346	0.5379269770661492	0.7804827999191011
3	PDControl	P	Parietal Cortex	THEMIS	themis	ENSG00000163947	ARHGEF3	-0.05102660513398849	0.5380006880869569	0.7805044545833276
3	PDControl	P	Parietal Cortex	THEMIS	themis	ENSG00000130684	ZNF337	-0.06382854518512104	0.5381212588028517	0.7805662538914602
3	PDControl	P	Parietal Cortex	THEMIS	themis	ENSG00000178764	ZHX2	0.1336700660672765	0.5382716479578873	0.7806551115052806
3	PDControl	P	Parietal Cortex	THEMIS	themis	ENSG00000133059	DSTYK	0.056046877398812533	0.5384216180120522	0.7807661431636899
3	PDControl	P	Parietal Cortex	THEMIS	themis	ENSG00000184788	SATL1	-0.10249158032390637	0.5387999005921305	0.7810977632766472
3	PDControl	P	Parietal Cortex	THEMIS	themis	ENSG00000169895	SYAP1	0.08832966855670321	0.5390166603483141	0.7812409777334978
3	PDControl	P	Parietal Cortex	THEMIS	themis	ENSG00000140259	MFAP1	0.0851521995896869	0.5390413030674259	0.7812515558793584
3	PDControl	P	Parietal Cortex	THEMIS	themis	ENSG00000093010	COMT	0.07272891460083741	0.5396404208010435	0.7816124557896047
3	PDControl	P	Parietal Cortex	THEMIS	themis	ENSG00000187416	LHFPL3	0.16094426638813264	0.539671876217134	0.7816428085966243
3	PDControl	P	Parietal Cortex	THEMIS	themis	ENSG00000115875	SRSF7	0.08064365523247385	0.5399645478961281	0.7818822615897354
3	PDControl	P	Parietal Cortex	THEMIS	themis	ENSG00000135365	PHF21A	-0.06329590943655727	0.5399750433904482	0.7818841568991013
3	PDControl	P	Parietal Cortex	THEMIS	themis	ENSG00000162222	TTC9C	-0.09147667790176595	0.5400378647253166	0.7819237596624844
3	PDControl	P	Parietal Cortex	THEMIS	themis	ENSG00000155508	CNOT8	-0.08350464461919271	0.54007758355434	0.7819717978463131
3	PDControl	P	Parietal Cortex	THEMIS	themis	ENSG00000072121	ZFYVE26	-0.06463665177770217	0.540123349549533	0.7820076442160415
3	PDControl	P	Parietal Cortex	THEMIS	themis	ENSG00000152822	GRM1	-0.08471888150987716	0.5403049632499548	0.7821401390237301
3	PDControl	P	Parietal Cortex	THEMIS	themis	ENSG00000116688	MFN2	-0.06816382175855029	0.5403261110260049	0.7821567028769189
3	PDControl	P	Parietal Cortex	THEMIS	themis	ENSG00000117153	KLHL12	0.09421386552674971	0.5408211027696372	0.782459950205976
3	PDControl	P	Parietal Cortex	THEMIS	themis	ENSG00000116473	RAP1A	-0.04646980454185101	0.5410477516944883	0.782554641247191
3	PDControl	P	Parietal Cortex	THEMIS	themis	ENSG00000228315	GUSBP11	0.10007950891567763	0.5410973427326478	0.7825864665649044
3	PDControl	P	Parietal Cortex	THEMIS	themis	ENSG00000169919	GUSB	-0.10129374125553436	0.541115505766439	0.7825994233285148
3	PDControl	P	Parietal Cortex	THEMIS	themis	ENSG00000184007	PTP4A2	0.0916189964176155	0.5416566693833853	0.7830428096079471
3	PDControl	P	Parietal Cortex	THEMIS	themis	ENSG00000104490	NCALD	0.08689009907811673	0.5417703814672126	0.7831143771579487
3	PDControl	P	Parietal Cortex	THEMIS	themis	ENSG00000104361	NIPAL2	0.0824837671590819	0.5418322842095018	0.783172037795342
3	PDControl	P	Parietal Cortex	THEMIS	themis	ENSG00000211459	ENSG00000211459	-0.1963144310175764	0.5419674956235879	0.783306642019745
3	PDControl	P	Parietal Cortex	THEMIS	themis	ENSG00000154258	ABCA9	-0.08118381311189715	0.5421507737504129	0.7834042376658812
3	PDControl	P	Parietal Cortex	THEMIS	themis	ENSG00000108107	RPL28	-0.12093158590140352	0.5424244767597337	0.7835640028634129
3	PDControl	P	Parietal Cortex	THEMIS	themis	ENSG00000259846	ENSG00000259846	-0.365440022214611	0.5424686612203399	0.7835821013512128
3	PDControl	P	Parietal Cortex	THEMIS	themis	ENSG00000132294	EFR3A	0.05489686976145247	0.5424726687234344	0.7835821013512128
3	PDControl	P	Parietal Cortex	THEMIS	themis	ENSG00000205339	IPO7	-0.05481889388815997	0.5424843693306405	0.7835821013512128
3	PDControl	P	Parietal Cortex	THEMIS	themis	ENSG00000147459	DOCK5	0.16045265815852616	0.5427350390195586	0.783705544765095
3	PDControl	P	Parietal Cortex	THEMIS	themis	ENSG00000144331	ZNF385B	0.07974448031522385	0.5429839897013014	0.7838247238991252
3	PDControl	P	Parietal Cortex	THEMIS	themis	ENSG00000099364	FBXL19	0.07687850341127422	0.5430530510619662	0.7838501537352575
3	PDControl	P	Parietal Cortex	THEMIS	themis	ENSG00000123104	ITPR2	0.17806609444727606	0.5431247979860749	0.7838835911377673
3	PDControl	P	Parietal Cortex	THEMIS	themis	ENSG00000137601	NEK1	-0.05298616198624728	0.5431931944232895	0.7839138433190438
3	PDControl	P	Parietal Cortex	THEMIS	themis	ENSG00000171714	ANO5	-0.06647463485076521	0.5432091111590478	0.7839138433190438
3	PDControl	P	Parietal Cortex	THEMIS	themis	ENSG00000139174	PRICKLE1	0.06348652535150912	0.5437910158550723	0.7841686276015319
3	PDControl	P	Parietal Cortex	THEMIS	themis	ENSG00000165113	GKAP1	0.07117916871017371	0.5438961485000416	0.7842373626277542
3	PDControl	P	Parietal Cortex	THEMIS	themis	ENSG00000285638	ENSG00000285638	-0.26052911661113587	0.544180475056399	0.7843732026478464
3	PDControl	P	Parietal Cortex	THEMIS	themis	ENSG00000225206	MIR137HG	-0.09118149250584828	0.5444244810400755	0.7845582425127214
3	PDControl	P	Parietal Cortex	THEMIS	themis	ENSG00000183621	ZNF438	-0.05941180288201853	0.5446060785198346	0.7846333324865963
3	PDControl	P	Parietal Cortex	THEMIS	themis	ENSG00000277443	MARCKS	0.1028827756005084	0.5448005675737807	0.7847580031238024
3	PDControl	P	Parietal Cortex	THEMIS	themis	ENSG00000129159	KCNC1	-0.06463676194396761	0.5450517775942874	0.7849072433376992
3	PDControl	P	Parietal Cortex	THEMIS	themis	ENSG00000067048	DDX3Y	0.1896765820290156	0.5450989020286177	0.7849208651218265
3	PDControl	P	Parietal Cortex	THEMIS	themis	ENSG00000232825	PLPPR5-AS1	-0.07350267057388393	0.5451250706565614	0.7849292825891022
3	PDControl	P	Parietal Cortex	THEMIS	themis	ENSG00000210077	ENSG00000210077	-0.20350249660852437	0.5452574926292969	0.7850212665471448
3	PDControl	P	Parietal Cortex	THEMIS	themis	ENSG00000079950	STX7	-0.06399659079167908	0.5456974466806468	0.7853812896768151
3	PDControl	P	Parietal Cortex	THEMIS	themis	ENSG00000143126	CELSR2	0.07295687356194414	0.5457733477864082	0.7854070189111133
3	PDControl	P	Parietal Cortex	THEMIS	themis	ENSG00000169139	UBE2V2	-0.049979068708728924	0.5459126585042149	0.7854784388545469
3	PDControl	P	Parietal Cortex	THEMIS	themis	ENSG00000121406	ZNF549	-0.08559030545962276	0.546433039648101	0.7859461692272411
3	PDControl	P	Parietal Cortex	THEMIS	themis	ENSG00000175600	SUGCT	-0.09005548936288221	0.5465363414695009	0.7860264134986461
3	PDControl	P	Parietal Cortex	THEMIS	themis	ENSG00000152128	TMEM163	0.08910029184043466	0.5467542313892915	0.7861764461797475
3	PDControl	P	Parietal Cortex	THEMIS	themis	ENSG00000176915	ANKLE2	-0.08354292977583455	0.5470746016838102	0.7863626855030769
3	PDControl	P	Parietal Cortex	THEMIS	themis	ENSG00000122970	IFT81	-0.06894257309699015	0.5472814931865024	0.7864911531546104
3	PDControl	P	Parietal Cortex	THEMIS	themis	ENSG00000188343	CIBAR1	-0.072014715530055	0.54742762337928	0.7865986441687894
3	PDControl	P	Parietal Cortex	THEMIS	themis	ENSG00000157445	CACNA2D3	0.05510688597501456	0.5479823709503988	0.7869810577337272
3	PDControl	P	Parietal Cortex	THEMIS	themis	ENSG00000197182	MIRLET7BHG	0.06044778083715574	0.548230010458749	0.7872152161404861
3	PDControl	P	Parietal Cortex	THEMIS	themis	ENSG00000127663	KDM4B	-0.05917420409765661	0.5487697222574514	0.7876407888597656
3	PDControl	P	Parietal Cortex	THEMIS	themis	ENSG00000145536	ADAMTS16	-0.1702544262639698	0.5488016588754204	0.7876714413612336
3	PDControl	P	Parietal Cortex	THEMIS	themis	ENSG00000183337	BCOR	0.08891476857058045	0.5489162206138867	0.7877350078282942
3	PDControl	P	Parietal Cortex	THEMIS	themis	ENSG00000129317	PUS7L	-0.08259201681632966	0.548955975517253	0.7877371560866724
3	PDControl	P	Parietal Cortex	THEMIS	themis	ENSG00000288700	CEP63	-0.08477082387361623	0.5495557419929783	0.7881129182490582
3	PDControl	P	Parietal Cortex	THEMIS	themis	ENSG00000164197	RNF180	-0.05445029613241115	0.5495573246049035	0.7881129182490582
3	PDControl	P	Parietal Cortex	THEMIS	themis	ENSG00000134317	GRHL1	-0.0840302863383311	0.5496623287802328	0.7881612419816424
3	PDControl	P	Parietal Cortex	THEMIS	themis	ENSG00000053254	FOXN3	0.06345225817783806	0.5497413653189435	0.7881986387002129
3	PDControl	P	Parietal Cortex	THEMIS	themis	ENSG00000267575	LINC02987	-0.07411712441194762	0.549846128135363	0.7882570014311947
3	PDControl	P	Parietal Cortex	THEMIS	themis	ENSG00000146776	ATXN7L1	-0.061901347622826286	0.5500880764545237	0.7884385716979324
3	PDControl	P	Parietal Cortex	THEMIS	themis	ENSG00000089169	RPH3A	-0.10918215685927368	0.5502713931764218	0.7885596673868233
3	PDControl	P	Parietal Cortex	THEMIS	themis	ENSG00000114631	PODXL2	-0.08773588549792155	0.5504181049320356	0.7886753068317617
3	PDControl	P	Parietal Cortex	THEMIS	themis	ENSG00000071537	SEL1L	-0.05889307345425987	0.550542558515192	0.7887102365539302
3	PDControl	P	Parietal Cortex	THEMIS	themis	ENSG00000184708	EIF4ENIF1	-0.07113997389876126	0.5506238656979161	0.7887428171725618
3	PDControl	P	Parietal Cortex	THEMIS	themis	ENSG00000111262	KCNA1	-0.08714762442890756	0.5506432440500041	0.7887428171725618
3	PDControl	P	Parietal Cortex	THEMIS	themis	ENSG00000188312	CENPP	-0.07869228203207879	0.5510187467665871	0.7890141818950734
3	PDControl	P	Parietal Cortex	THEMIS	themis	ENSG00000167065	DUSP18	0.09706352869296442	0.5514520922959272	0.7892463933175893
3	PDControl	P	Parietal Cortex	THEMIS	themis	ENSG00000055609	KMT2C	-0.04192621118503759	0.5517063291825501	0.7893902144242987
3	PDControl	P	Parietal Cortex	THEMIS	themis	ENSG00000154310	TNIK	-0.06256136356596542	0.5521738123002469	0.7897335933224402
3	PDControl	P	Parietal Cortex	THEMIS	themis	ENSG00000111615	KRR1	-0.05492143520088444	0.5524129873975543	0.7898548207476722
3	PDControl	P	Parietal Cortex	THEMIS	themis	ENSG00000013293	SLC7A14	-0.08146165191209409	0.552885831443213	0.7901811965890467
3	PDControl	P	Parietal Cortex	THEMIS	themis	ENSG00000153922	CHD1	0.051136973792236695	0.5529671179326867	0.7902005491165085
3	PDControl	P	Parietal Cortex	THEMIS	themis	ENSG00000247572	CKMT2-AS1	0.05845994843497149	0.5531191819929437	0.7903138156132943
3	PDControl	P	Parietal Cortex	THEMIS	themis	ENSG00000103550	KNOP1	-0.11544021878860544	0.5531416271023849	0.7903252857333792
3	PDControl	P	Parietal Cortex	THEMIS	themis	ENSG00000197885	NKIRAS1	0.09350806183321758	0.5535100481098547	0.7905428112278714
3	PDControl	P	Parietal Cortex	THEMIS	themis	ENSG00000153814	JAZF1	0.06212657989271797	0.553565180626268	0.7905988026296179
3	PDControl	P	Parietal Cortex	THEMIS	themis	ENSG00000176769	TCERG1L	0.11021198693152012	0.5536764812010875	0.7906623285500908
3	PDControl	P	Parietal Cortex	THEMIS	themis	ENSG00000068650	ATP11A	-0.059343150343313944	0.5539276493580811	0.7907827317031151
3	PDControl	P	Parietal Cortex	THEMIS	themis	ENSG00000136156	ITM2B	-0.04862903982668865	0.5539586666137786	0.7907878202812416
3	PDControl	P	Parietal Cortex	THEMIS	themis	ENSG00000151490	PTPRO	0.07039614533620586	0.5543354128265829	0.7910159788086912
3	PDControl	P	Parietal Cortex	THEMIS	themis	ENSG00000109929	SC5D	-0.07966269435034068	0.5544548946111149	0.7910571648045366
3	PDControl	P	Parietal Cortex	THEMIS	themis	ENSG00000127838	PNKD	0.06192541606985191	0.5547006615956658	0.7911789511761228
3	PDControl	P	Parietal Cortex	THEMIS	themis	ENSG00000061938	TNK2	-0.0713272419819102	0.5547046782711159	0.7911789511761228
3	PDControl	P	Parietal Cortex	THEMIS	themis	ENSG00000169857	AVEN	-0.0743603805890709	0.5549051873888584	0.7913364115793436
3	PDControl	P	Parietal Cortex	THEMIS	themis	ENSG00000188735	TMEM120B	0.05783396658034512	0.555004205739289	0.7913870084528108
3	PDControl	P	Parietal Cortex	THEMIS	themis	ENSG00000288016	ENSG00000288016	0.2526751842484263	0.5550658789310983	0.7914212092872207
3	PDControl	P	Parietal Cortex	THEMIS	themis	ENSG00000133884	DPF2	-0.07151075594806766	0.5551927378435849	0.7914854336462467
3	PDControl	P	Parietal Cortex	THEMIS	themis	ENSG00000154370	TRIM11	-0.09828288415898978	0.555519463615613	0.7916658208961518
3	PDControl	P	Parietal Cortex	THEMIS	themis	ENSG00000114446	IFT57	-0.05919570178543765	0.5557988247202357	0.7918456872955436
3	PDControl	P	Parietal Cortex	THEMIS	themis	ENSG00000130584	ZBTB46	0.05645437209551485	0.5560302636653605	0.7919525946276449
3	PDControl	P	Parietal Cortex	THEMIS	themis	ENSG00000070950	RAD18	-0.07641215842915372	0.5560611388989709	0.7919605455727949
3	PDControl	P	Parietal Cortex	THEMIS	themis	ENSG00000116350	SRSF4	-0.050788971888253265	0.5564068042656622	0.792105254335119
3	PDControl	P	Parietal Cortex	THEMIS	themis	ENSG00000114812	VIPR1	-0.07798526547932472	0.5573568261742201	0.792555029970781
3	PDControl	P	Parietal Cortex	THEMIS	themis	ENSG00000128159	TUBGCP6	0.08277811710024796	0.5580811432793977	0.7930775352044926
3	PDControl	P	Parietal Cortex	THEMIS	themis	ENSG00000175727	MLXIP	0.053125089922547275	0.5586706076897141	0.7934755424912977
3	PDControl	P	Parietal Cortex	THEMIS	themis	ENSG00000128881	TTBK2	0.04389079307932686	0.5588623681061042	0.793572286185463
3	PDControl	P	Parietal Cortex	THEMIS	themis	ENSG00000115239	ASB3	-0.04855734508984888	0.5591258081371394	0.7937621437777357
3	PDControl	P	Parietal Cortex	THEMIS	themis	ENSG00000047578	KATNIP	-0.05056934087901599	0.559336977620574	0.7938758274957314
3	PDControl	P	Parietal Cortex	THEMIS	themis	ENSG00000080503	SMARCA2	-0.05970645444549838	0.5598972903482247	0.7942401455326142
3	PDControl	P	Parietal Cortex	THEMIS	themis	ENSG00000136295	TTYH3	-0.09515178994847417	0.5600238396007506	0.7942698866848665
3	PDControl	P	Parietal Cortex	THEMIS	themis	ENSG00000157617	C2CD2	0.06577685179879822	0.5605222970646242	0.7946278401340318
3	PDControl	P	Parietal Cortex	THEMIS	themis	ENSG00000198369	SPRED2	0.07089137247600519	0.5609451513954338	0.794924557357766
3	PDControl	P	Parietal Cortex	THEMIS	themis	ENSG00000112339	HBS1L	-0.05732888460258945	0.5613188229841848	0.7952497349873467
3	PDControl	P	Parietal Cortex	THEMIS	themis	ENSG00000285550	ENSG00000285550	0.13054829555322112	0.5620641979411192	0.7956849222503085
3	PDControl	P	Parietal Cortex	THEMIS	themis	ENSG00000137261	KIAA0319	-0.07016338152909718	0.5622456925108984	0.7957823364063157
3	PDControl	P	Parietal Cortex	THEMIS	themis	ENSG00000166073	GPR176	-0.09406041355079253	0.562260702959358	0.7957823364063157
3	PDControl	P	Parietal Cortex	THEMIS	themis	ENSG00000135525	MAP7	-0.061774273618100395	0.5623659346670096	0.7957948515051381
3	PDControl	P	Parietal Cortex	THEMIS	themis	ENSG00000000419	DPM1	-0.05084318353160988	0.5623898293909133	0.7957948515051381
3	PDControl	P	Parietal Cortex	THEMIS	themis	ENSG00000108262	GIT1	-0.09210145294582883	0.5625212386689078	0.7958352569289485
3	PDControl	P	Parietal Cortex	THEMIS	themis	ENSG00000040731	CDH10	-0.078349566003725	0.5627842256268982	0.7960457633089537
3	PDControl	P	Parietal Cortex	THEMIS	themis	ENSG00000198589	LRBA	0.04319806597873921	0.564055649427432	0.7968470576760327
3	PDControl	P	Parietal Cortex	THEMIS	themis	ENSG00000284418	ENSG00000284418	0.18002456338829553	0.5640750109302761	0.7968470576760327
3	PDControl	P	Parietal Cortex	THEMIS	themis	ENSG00000118473	SGIP1	0.04485863174741489	0.5643932364016184	0.7969664555026268
3	PDControl	P	Parietal Cortex	THEMIS	themis	ENSG00000230606	ENSG00000230606	-0.11918610049243661	0.5645148823279963	0.7970200396259266
3	PDControl	P	Parietal Cortex	THEMIS	themis	ENSG00000089682	RBM41	-0.07588919589151111	0.5647290685610653	0.7970667776940032
3	PDControl	P	Parietal Cortex	THEMIS	themis	ENSG00000119125	GDA	-0.08422685761278093	0.5648884294674512	0.7971195006139068
3	PDControl	P	Parietal Cortex	THEMIS	themis	ENSG00000049759	NEDD4L	0.05456822259653471	0.5652843577948751	0.7973909309213371
3	PDControl	P	Parietal Cortex	THEMIS	themis	ENSG00000105290	APLP1	-0.0954986834216962	0.5653747501623073	0.7974297920297895
3	PDControl	P	Parietal Cortex	THEMIS	themis	ENSG00000102054	RBBP7	0.08404710423408535	0.5657653195724495	0.797633102845698
3	PDControl	P	Parietal Cortex	THEMIS	themis	ENSG00000029725	RABEP1	-0.038091612839608935	0.5660008149817992	0.7978452426144587
3	PDControl	P	Parietal Cortex	THEMIS	themis	ENSG00000140416	TPM1	-0.05201438149121618	0.5661711030264551	0.7979558557917936
3	PDControl	P	Parietal Cortex	THEMIS	themis	ENSG00000224470	ATXN1L	-0.06977469241868395	0.5662540304866955	0.7980058344357795
3	PDControl	P	Parietal Cortex	THEMIS	themis	ENSG00000148948	LRRC4C	0.0836411365670493	0.5666509656859496	0.798226025070646
3	PDControl	P	Parietal Cortex	THEMIS	themis	ENSG00000120662	MTRF1	0.08708675353882489	0.5669768695599826	0.7984905998679371
3	PDControl	P	Parietal Cortex	THEMIS	themis	ENSG00000137500	CCDC90B	-0.09859610074261393	0.5671324831582629	0.7985549300661927
3	PDControl	P	Parietal Cortex	THEMIS	themis	ENSG00000196208	GREB1	0.0935098963351404	0.5671922144205175	0.7986012743843305
3	PDControl	P	Parietal Cortex	THEMIS	themis	ENSG00000102908	NFAT5	-0.03761203208872743	0.5672594248354812	0.7986527162169011
3	PDControl	P	Parietal Cortex	THEMIS	themis	ENSG00000078902	TOLLIP	0.0700214417170466	0.5678119231649505	0.7990733372366124
3	PDControl	P	Parietal Cortex	THEMIS	themis	ENSG00000110693	SOX6	-0.10786553342522254	0.5678725106484056	0.7991132840589587
3	PDControl	P	Parietal Cortex	THEMIS	themis	ENSG00000154429	CCSAP	-0.06323543776544938	0.5680247922151432	0.799217073994097
3	PDControl	P	Parietal Cortex	THEMIS	themis	ENSG00000130477	UNC13A	-0.0563216157246238	0.5682287869814335	0.7993664901570406
3	PDControl	P	Parietal Cortex	THEMIS	themis	ENSG00000115423	DNAH6	-0.065413899524629393	0.5682403693528764	0.7993664901570406
3	PDControl	P	Parietal Cortex	THEMIS	themis	ENSG00000150867	PIP4K2A	-0.09041497822028521	0.5683447784972722	0.7994175069442204
3	PDControl	P	Parietal Cortex	THEMIS	themis	ENSG00000084731	KIF3C	-0.05549858569488997	0.5690763973074751	0.7997945138149429
3	PDControl	P	Parietal Cortex	THEMIS	themis	ENSG00000161558	TMEM143	0.08670110448494661	0.5691429443960411	0.7998192984302547
3	PDControl	P	Parietal Cortex	THEMIS	themis	ENSG00000109111	SUPT6H	-0.055589281508838795	0.5691584926638076	0.7998192984302547
3	PDControl	P	Parietal Cortex	THEMIS	themis	ENSG00000151176	PLBD2	0.09108708245665298	0.5695020598797595	0.8000680203592625
3	PDControl	P	Parietal Cortex	THEMIS	themis	ENSG00000243024	ENSG00000243024	0.09284512228245845	0.5695632405533808	0.8000956221618505
3	PDControl	P	Parietal Cortex	THEMIS	themis	ENSG00000074800	ENO1	-0.0945385338689757	0.5696028720585148	0.8000964107428473
3	PDControl	P	Parietal Cortex	THEMIS	themis	ENSG00000226239	ENSG00000226239	0.10641133372527811	0.5698557089221543	0.8002942643499208
3	PDControl	P	Parietal Cortex	THEMIS	themis	ENSG00000145920	CPLX2	0.060615774206621786	0.5704380774686835	0.8007110438784188
3	PDControl	P	Parietal Cortex	THEMIS	themis	ENSG00000105613	MAST1	0.05133830586954513	0.5707172689211188	0.8008910940879145
3	PDControl	P	Parietal Cortex	THEMIS	themis	ENSG00000124302	CHST8	0.12108782059539624	0.5713404474125882	0.8012747336061461
3	PDControl	P	Parietal Cortex	THEMIS	themis	ENSG00000148516	ZEB1	0.0641618729115816	0.5715288052589613	0.8013652895163719
3	PDControl	P	Parietal Cortex	THEMIS	themis	ENSG00000196141	SPATS2L	0.058810113321380975	0.5715492017773764	0.8013805377998827
3	PDControl	P	Parietal Cortex	THEMIS	themis	ENSG00000182606	TRAK1	-0.043408292669144366	0.5722389098573442	0.8018776761866195
3	PDControl	P	Parietal Cortex	THEMIS	themis	ENSG00000100142	POLR2F	-0.059487937174408145	0.5724826781580061	0.8020049795494951
3	PDControl	P	Parietal Cortex	THEMIS	themis	ENSG00000223960	CHROMR	0.07650593687166474	0.5734210172791636	0.8026951939502649
3	PDControl	P	Parietal Cortex	THEMIS	themis	ENSG00000163032	VSNL1	-0.057281689736198516	0.5734945884631153	0.8027165742462116
3	PDControl	P	Parietal Cortex	THEMIS	themis	ENSG00000100354	TNRC6B	-0.042596099162613754	0.574061200535645	0.8030544207549529
3	PDControl	P	Parietal Cortex	THEMIS	themis	ENSG00000006695	COX10	0.07514846037007317	0.5741553058759167	0.8031034225416935
3	PDControl	P	Parietal Cortex	THEMIS	themis	ENSG00000047056	WDR37	0.042262008882976154	0.5743764762043382	0.8032326379183722
3	PDControl	P	Parietal Cortex	THEMIS	themis	ENSG00000169118	CSNK1G1	-0.07149843694766655	0.5745763248804957	0.8033429804560445
3	PDControl	P	Parietal Cortex	THEMIS	themis	ENSG00000163126	ANKRD23	0.09959042059401124	0.5748919160525192	0.8034855711851601
3	PDControl	P	Parietal Cortex	THEMIS	themis	ENSG00000161692	DBF4B	-0.07048013684400178	0.575134780341048	0.8036967566600065
3	PDControl	P	Parietal Cortex	THEMIS	themis	ENSG00000223508	ENSG00000223508	-0.07918999043208874	0.5752816771854994	0.8037665778782495
3	PDControl	P	Parietal Cortex	THEMIS	themis	ENSG00000164916	FOXK1	0.04761321181536893	0.5752819130119021	0.8037665778782495
3	PDControl	P	Parietal Cortex	THEMIS	themis	ENSG00000143322	ABL2	-0.04466270259338323	0.5756751403947842	0.8039312514451452
3	PDControl	P	Parietal Cortex	THEMIS	themis	ENSG00000018408	WWTR1	0.07963131749270236	0.5758455014408925	0.8040560410469517
3	PDControl	P	Parietal Cortex	THEMIS	themis	ENSG00000114279	FGF12	0.05328636849122681	0.5759792031202133	0.8041583139410852
3	PDControl	P	Parietal Cortex	THEMIS	themis	ENSG00000125834	STK35	-0.08480596218597736	0.5763826294009189	0.8043521582657095
3	PDControl	P	Parietal Cortex	THEMIS	themis	ENSG00000164830	OXR1	0.06489533961673821	0.5764480498233244	0.8043844350997057
3	PDControl	P	Parietal Cortex	THEMIS	themis	ENSG00000135720	DYNC1LI2	-0.04972820101785835	0.5765033051254647	0.8044012296450793
3	PDControl	P	Parietal Cortex	THEMIS	themis	ENSG00000147874	HAUS6	-0.07818113528332926	0.5766422029660297	0.8045121044454471
3	PDControl	P	Parietal Cortex	THEMIS	themis	ENSG00000147099	HDAC8	-0.06783254057453014	0.5767441635986041	0.804563890035173
3	PDControl	P	Parietal Cortex	THEMIS	themis	ENSG00000167081	PBX3	0.10159648852244985	0.5775155519353007	0.8049743283258449
3	PDControl	P	Parietal Cortex	THEMIS	themis	ENSG00000161021	MAML1	0.06486538958273513	0.5775249946868021	0.8049743283258449
3	PDControl	P	Parietal Cortex	THEMIS	themis	ENSG00000135298	ADGRB3	0.05700890741935183	0.5777586163398325	0.8051342041809647
3	PDControl	P	Parietal Cortex	THEMIS	themis	ENSG00000103051	COG4	0.08141174978618082	0.5777863020076459	0.805152408827275
3	PDControl	P	Parietal Cortex	THEMIS	themis	ENSG00000160271	RALGDS	-0.07995342408634709	0.5778097102861517	0.8051677271439346
3	PDControl	P	Parietal Cortex	THEMIS	themis	ENSG00000146830	GIGYF1	0.06296945773402207	0.5783557293945616	0.8055617369762872
3	PDControl	P	Parietal Cortex	THEMIS	themis	ENSG00000167615	LENG8	0.06144172219870736	0.5784299115223883	0.8056070190892751
3	PDControl	P	Parietal Cortex	THEMIS	themis	ENSG00000073969	NSF	-0.0531583816431862	0.5784578285935378	0.805610954695776
3	PDControl	P	Parietal Cortex	THEMIS	themis	ENSG00000152495	CAMK4	-0.06413175620389033	0.5787600599624348	0.8058348707626005
3	PDControl	P	Parietal Cortex	THEMIS	themis	ENSG00000171634	BPTF	-0.050257137695441045	0.5791013555589394	0.8060774274411118
3	PDControl	P	Parietal Cortex	THEMIS	themis	ENSG00000137726	FXYD6	0.08703997789180118	0.5799803114364912	0.806712308001463
3	PDControl	P	Parietal Cortex	THEMIS	themis	ENSG00000125970	RALY	0.0652583751321325	0.5801809822600484	0.8068410187416282
3	PDControl	P	Parietal Cortex	THEMIS	themis	ENSG00000121774	KHDRBS1	0.045003321304467825	0.5802936232194071	0.8069286005312226
3	PDControl	P	Parietal Cortex	THEMIS	themis	ENSG00000086544	ITPKC	-0.07675969729637044	0.5803375830312882	0.8069442745463222
3	PDControl	P	Parietal Cortex	THEMIS	themis	ENSG00000162105	SHANK2	-0.04935759840743437	0.580359709813801	0.8069538490048569
3	PDControl	P	Parietal Cortex	THEMIS	themis	ENSG00000156219	ART3	0.13155545148528525	0.5804795895337473	0.807030280991705
3	PDControl	P	Parietal Cortex	THEMIS	themis	ENSG00000172939	OXSR1	-0.04913064570852477	0.5804890240592844	0.807030280991705
3	PDControl	P	Parietal Cortex	THEMIS	themis	ENSG00000140526	ABHD2	0.05678856384504716	0.580561900543183	0.8070517643488331
3	PDControl	P	Parietal Cortex	THEMIS	themis	ENSG00000166847	DCTN5	0.058298380968351715	0.580661686929435	0.80708353166599
3	PDControl	P	Parietal Cortex	THEMIS	themis	ENSG00000181090	EHMT1	0.040058518204976856	0.5806624567944094	0.80708353166599
3	PDControl	P	Parietal Cortex	THEMIS	themis	ENSG00000121904	CSMD2	-0.05318818214268717	0.5806955789822883	0.8071043549484987
3	PDControl	P	Parietal Cortex	THEMIS	themis	ENSG00000168056	LTBP3	0.07743106890611706	0.5810435598332814	0.8073262467177752
3	PDControl	P	Parietal Cortex	THEMIS	themis	ENSG00000173852	DPY19L1	-0.0885402163902036	0.5811882712670784	0.8074059950132007
3	PDControl	P	Parietal Cortex	THEMIS	themis	ENSG00000101210	EEF1A2	0.08159905897147102	0.5814907218685567	0.8075612195593701
3	PDControl	P	Parietal Cortex	THEMIS	themis	ENSG00000145781	COMMD10	-0.05555852825076002	0.5817619892556377	0.8076787935068669
3	PDControl	P	Parietal Cortex	THEMIS	themis	ENSG00000134318	ROCK2	-0.04237560114250094	0.5820376237954124	0.8078836963859563
3	PDControl	P	Parietal Cortex	THEMIS	themis	ENSG00000268533	ENSG00000268533	-0.07379761596176859	0.5832113709223707	0.808618378263281
3	PDControl	P	Parietal Cortex	THEMIS	themis	ENSG00000178209	PLEC	0.05898641907776003	0.5834051084539918	0.808778489222074
3	PDControl	P	Parietal Cortex	THEMIS	themis	ENSG00000112996	MRPS30	-0.08199618024724575	0.5835401977536254	0.8088081707658931
3	PDControl	P	Parietal Cortex	THEMIS	themis	ENSG00000213741	RPS29	0.069201972096824	0.583612924528772	0.8088581505517888
3	PDControl	P	Parietal Cortex	THEMIS	themis	ENSG00000275674	ENSG00000275674	0.06941017244647618	0.5839768946474371	0.8091347613903533
3	PDControl	P	Parietal Cortex	THEMIS	themis	ENSG00000122359	ANXA11	0.07007597654549969	0.5841755931261257	0.8092594568254636
3	PDControl	P	Parietal Cortex	THEMIS	themis	ENSG00000072401	UBE2D1	0.07876204893059935	0.5841943534363432	0.8092703868008664
3	PDControl	P	Parietal Cortex	THEMIS	themis	ENSG00000134996	OSTF1	0.06690478473456185	0.5842304404159975	0.8092827305653596
3	PDControl	P	Parietal Cortex	THEMIS	themis	ENSG00000077713	SLC25A43	0.07142026572469007	0.5843598752386316	0.8093865317849382
3	PDControl	P	Parietal Cortex	THEMIS	themis	ENSG00000228782	ENSG00000228782	0.053578151937325735	0.584480817257642	0.8094638807710524
3	PDControl	P	Parietal Cortex	THEMIS	themis	ENSG00000102572	STK24	-0.05328295665172611	0.5845959326077472	0.8095103638713477
3	PDControl	P	Parietal Cortex	THEMIS	themis	ENSG00000164398	ACSL6	-0.06423081154259158	0.5854560544713079	0.8101513883075622
3	PDControl	P	Parietal Cortex	THEMIS	themis	ENSG00000113391	FAM172A	-0.056083693928538736	0.5856407916609312	0.810294066518802
3	PDControl	P	Parietal Cortex	THEMIS	themis	ENSG00000112584	FAM120B	-0.041809238893849354	0.5862451817430838	0.8106856419561723
3	PDControl	P	Parietal Cortex	THEMIS	themis	ENSG00000136717	BIN1	0.05857115129492918	0.5864462313119381	0.810828310733404
3	PDControl	P	Parietal Cortex	THEMIS	themis	ENSG00000176165	FOXG1	-0.07585319496042375	0.5865369637001253	0.8109055321606383
3	PDControl	P	Parietal Cortex	THEMIS	themis	ENSG00000110880	CORO1C	0.07443722927208185	0.5866103420089095	0.8109196712755348
3	PDControl	P	Parietal Cortex	THEMIS	themis	ENSG00000151229	SLC2A13	0.044438235003827486	0.5873371367356287	0.8113806326165351
3	PDControl	P	Parietal Cortex	THEMIS	themis	ENSG00000230551	ENSG00000230551	0.05790140381595421	0.5873840734239266	0.8114168276868516
3	PDControl	P	Parietal Cortex	THEMIS	themis	ENSG00000124574	ABCC10	-0.08511006709069857	0.5875029152145432	0.8114469140293697
3	PDControl	P	Parietal Cortex	THEMIS	themis	ENSG00000230333	ENSG00000230333	0.16930043390077998	0.5875342239160908	0.8114559765102196
3	PDControl	P	Parietal Cortex	THEMIS	themis	ENSG00000106536	POU6F2	0.08524228566866654	0.5875378348206035	0.8114559765102196
3	PDControl	P	Parietal Cortex	THEMIS	themis	ENSG00000172673	THEMIS	-0.10193347323213509	0.5876689934810094	0.8115317354932657
3	PDControl	P	Parietal Cortex	THEMIS	themis	ENSG00000120053	GOT1	-0.06922249826428395	0.5882384377621466	0.8119095431125724
3	PDControl	P	Parietal Cortex	THEMIS	themis	ENSG00000060749	QSER1	-0.04583204663540652	0.5885134351048075	0.812042627769049
3	PDControl	P	Parietal Cortex	THEMIS	themis	ENSG00000175470	PPP2R2D	0.05085548397154582	0.588849758978385	0.8122206718397607
3	PDControl	P	Parietal Cortex	THEMIS	themis	ENSG00000111540	RAB5B	-0.06421940743290477	0.5889113499747483	0.8122744364909328
3	PDControl	P	Parietal Cortex	THEMIS	themis	ENSG00000164713	BRI3	-0.06397306240571954	0.5891443995647283	0.8123712076494033
3	PDControl	P	Parietal Cortex	THEMIS	themis	ENSG00000145996	CDKAL1	-0.04686886965316539	0.5892380193883032	0.8124250622442741
3	PDControl	P	Parietal Cortex	THEMIS	themis	ENSG00000197457	STMN3	-0.07845576121880438	0.5892859255146287	0.8124421978521463
3	PDControl	P	Parietal Cortex	THEMIS	themis	ENSG00000196531	NACA	-0.09751182238966649	0.5893360974711832	0.8124550792751397
3	PDControl	P	Parietal Cortex	THEMIS	themis	ENSG00000134020	PEBP4	-0.09504184434379503	0.5894968015472889	0.8125862250051712
3	PDControl	P	Parietal Cortex	THEMIS	themis	ENSG00000142197	DOP1B	-0.06959222481185723	0.58961195087519	0.8126712829558975
3	PDControl	P	Parietal Cortex	THEMIS	themis	ENSG00000015153	YAF2	-0.041995870757637555	0.5898267277577985	0.812845354437561
3	PDControl	P	Parietal Cortex	THEMIS	themis	ENSG00000068878	PSME4	0.06651095759719627	0.5899487254243068	0.8129442396863307
3	PDControl	P	Parietal Cortex	THEMIS	themis	ENSG00000168906	MAT2A	0.06736635525853263	0.5901539700900961	0.8130856138701859
3	PDControl	P	Parietal Cortex	THEMIS	themis	ENSG00000162631	NTNG1	-0.13267824136891893	0.5908566329503752	0.8134871013444265
3	PDControl	P	Parietal Cortex	THEMIS	themis	ENSG00000167552	TUBA1A	-0.09999388878505844	0.5908882261250276	0.8134871013444265
3	PDControl	P	Parietal Cortex	THEMIS	themis	ENSG00000165476	REEP3	-0.04870787696535217	0.5912111646019904	0.8136537573451401
3	PDControl	P	Parietal Cortex	THEMIS	themis	ENSG00000163046	ANKRD30BL	-0.07103206387959737	0.5913313638595589	0.8137608932724538
3	PDControl	P	Parietal Cortex	THEMIS	themis	ENSG00000142875	PRKACB	-0.06013887212817082	0.5921742191996332	0.8142867203639548
3	PDControl	P	Parietal Cortex	THEMIS	themis	ENSG00000114554	PLXNA1	0.07773985900732772	0.5923309510153238	0.8143518245577293
3	PDControl	P	Parietal Cortex	THEMIS	themis	ENSG00000155846	PPARGC1B	-0.0543805895098588	0.5928583408651178	0.8146865534730625
3	PDControl	P	Parietal Cortex	THEMIS	themis	ENSG00000168314	MOBP	-0.14515895754619912	0.592864413277949	0.8146865534730625
3	PDControl	P	Parietal Cortex	THEMIS	themis	ENSG00000105784	RUNDC3B	-0.04643888833144949	0.5928703477056925	0.8146871895310699
3	PDControl	P	Parietal Cortex	THEMIS	themis	ENSG00000245768	ENSG00000245768	0.07537592478760491	0.5930338854001661	0.8147931120243266
3	PDControl	P	Parietal Cortex	THEMIS	themis	ENSG00000160229	ZNF66	0.07682303495693876	0.5930444203347786	0.8147931120243266
3	PDControl	P	Parietal Cortex	THEMIS	themis	ENSG00000175182	FAM131A	0.07311067591571518	0.5934698611970213	0.8150297730803688
3	PDControl	P	Parietal Cortex	THEMIS	themis	ENSG00000132669	RIN2	0.12888917846002546	0.5936416130598159	0.8151151151941763
3	PDControl	P	Parietal Cortex	THEMIS	themis	ENSG00000146247	PHIP	0.04726940312696648	0.5939793261325395	0.8153291798280049
3	PDControl	P	Parietal Cortex	THEMIS	themis	ENSG00000111275	ALDH2	0.06413094042397116	0.5944299404079847	0.8155814970408365
3	PDControl	P	Parietal Cortex	THEMIS	themis	ENSG00000140090	SLC24A4	-0.1108586866597463	0.5948353627252887	0.8158197265143401
3	PDControl	P	Parietal Cortex	THEMIS	themis	ENSG00000197872	CYRIA	0.04881342616790629	0.5950121435089772	0.8159290254853508
3	PDControl	P	Parietal Cortex	THEMIS	themis	ENSG00000116299	ELAPOR1	-0.047901079288282133	0.5951870212476107	0.8160631157240107
3	PDControl	P	Parietal Cortex	THEMIS	themis	ENSG00000136040	PLXNC1	-0.06081253594835623	0.5957020475352973	0.8163078254037243
3	PDControl	P	Parietal Cortex	THEMIS	themis	ENSG00000145416	MARCHF1	0.05858886984985112	0.5959992683228145	0.8165526698773022
3	PDControl	P	Parietal Cortex	THEMIS	themis	ENSG00000166974	MAPRE2	-0.049767755172400285	0.5963487155319318	0.8167533267542185
3	PDControl	P	Parietal Cortex	THEMIS	themis	ENSG00000157985	AGAP1	-0.04913993666653127	0.5963519975255238	0.8167533267542185
3	PDControl	P	Parietal Cortex	THEMIS	themis	ENSG00000077549	CAPZB	0.05091002354109353	0.5964993515498269	0.8168018958671598
3	PDControl	P	Parietal Cortex	THEMIS	themis	ENSG00000185942	NKAIN3	0.1340835963810898	0.5967162670504409	0.8169336378241177
3	PDControl	P	Parietal Cortex	THEMIS	themis	ENSG00000106785	TRIM14	-0.08093009345446767	0.5967557097611551	0.8169421398984693
3	PDControl	P	Parietal Cortex	THEMIS	themis	ENSG00000166833	NAV2	-0.04436419510288303	0.5972572221500021	0.8172909786141273
3	PDControl	P	Parietal Cortex	THEMIS	themis	ENSG00000206561	COLQ	-0.05935871234718881	0.5975396275840448	0.81744385516331
3	PDControl	P	Parietal Cortex	THEMIS	themis	ENSG00000164463	CREBRF	-0.04545142491846388	0.5979965152816403	0.8177709281056256
3	PDControl	P	Parietal Cortex	THEMIS	themis	ENSG00000281593	ENSG00000281593	0.07102977512143926	0.5980572071539471	0.8177709281056256
3	PDControl	P	Parietal Cortex	THEMIS	themis	ENSG00000014164	ZC3H3	0.07234742203540634	0.5980847161395286	0.8177712159072541
3	PDControl	P	Parietal Cortex	THEMIS	themis	ENSG00000131437	KIF3A	-0.04355237560943426	0.5983216327993115	0.8178750974753067
3	PDControl	P	Parietal Cortex	THEMIS	themis	ENSG00000187164	SHTN1	0.051038309750723876	0.5983322525450333	0.8178750974753067
3	PDControl	P	Parietal Cortex	THEMIS	themis	ENSG00000086712	TXLNG	0.04868934298557459	0.5986462217233746	0.8180339122775792
3	PDControl	P	Parietal Cortex	THEMIS	themis	ENSG00000174482	LINGO2	0.08135081096295416	0.5986879100057472	0.8180665463091391
3	PDControl	P	Parietal Cortex	THEMIS	themis	ENSG00000135426	TESPA1	-0.07775697608301879	0.5986975749233638	0.8180665463091391
3	PDControl	P	Parietal Cortex	THEMIS	themis	ENSG00000066777	ARFGEF1	-0.04311806682171504	0.5992792762483329	0.8184182618708716
3	PDControl	P	Parietal Cortex	THEMIS	themis	ENSG00000095794	CREM	-0.051914378662538674	0.5993228422445974	0.8184327184981549
3	PDControl	P	Parietal Cortex	THEMIS	themis	ENSG00000144366	GULP1	0.11721748266321175	0.5993890047031509	0.8184752181436286
3	PDControl	P	Parietal Cortex	THEMIS	themis	ENSG00000224577	LINC01117	-0.13346493929550274	0.599636582541648	0.8186713294896616
3	PDControl	P	Parietal Cortex	THEMIS	themis	ENSG00000116005	PCYOX1	-0.07381615487784554	0.5997526221678757	0.8187108462499261
3	PDControl	P	Parietal Cortex	THEMIS	themis	ENSG00000058866	DGKG	-0.07918079146324963	0.6013409918167165	0.8196701329843915
3	PDControl	P	Parietal Cortex	THEMIS	themis	ENSG00000150764	DIXDC1	0.05324905061904506	0.601555501809871	0.8197848358970166
3	PDControl	P	Parietal Cortex	THEMIS	themis	ENSG00000176700	ENSG00000176700	-0.08085917128462672	0.6015946319848997	0.819798220176743
3	PDControl	P	Parietal Cortex	THEMIS	themis	ENSG00000150961	SEC24D	0.0683722546434895	0.6017416597167832	0.8198785177848685
3	PDControl	P	Parietal Cortex	THEMIS	themis	ENSG00000001460	STPG1	-0.06850987020305777	0.6018313240256543	0.8198956483503193
3	PDControl	P	Parietal Cortex	THEMIS	themis	ENSG00000132463	GRSF1	-0.061954555552774515	0.6018559952615254	0.8199217568458285
3	PDControl	P	Parietal Cortex	THEMIS	themis	ENSG00000189180	ZNF33A	0.06201907093893411	0.6019096834324468	0.8199707661004824
3	PDControl	P	Parietal Cortex	THEMIS	themis	ENSG00000175806	MSRA	0.05911231278018114	0.6019977102934984	0.8199886749704038
3	PDControl	P	Parietal Cortex	THEMIS	themis	ENSG00000162630	B3GALT2	0.09973783779123835	0.6019987376229207	0.8199886749704038
3	PDControl	P	Parietal Cortex	THEMIS	themis	ENSG00000099783	HNRNPM	-0.046839820463739024	0.6023910524451908	0.8202700621670084
3	PDControl	P	Parietal Cortex	THEMIS	themis	ENSG00000033627	ATP6V0A1	-0.03997786360032762	0.6024525004247521	0.8202942457442174
3	PDControl	P	Parietal Cortex	THEMIS	themis	ENSG00000163703	CRELD1	0.0717452122852924	0.602698741937764	0.8204410993152932
3	PDControl	P	Parietal Cortex	THEMIS	themis	ENSG00000136842	TMOD1	0.07159511083179115	0.6032436751739876	0.820828386444089
3	PDControl	P	Parietal Cortex	THEMIS	themis	ENSG00000117143	UAP1	-0.08949563756275536	0.6037009189034401	0.8211428861677741
3	PDControl	P	Parietal Cortex	THEMIS	themis	ENSG00000158636	EMSY	-0.03871482098234136	0.6039609461277774	0.8213165015726901
3	PDControl	P	Parietal Cortex	THEMIS	themis	ENSG00000139645	ANKRD52	-0.05699682360611469	0.604092651058667	0.8214430882699248
3	PDControl	P	Parietal Cortex	THEMIS	themis	ENSG00000006194	ZNF263	0.0731809550705469	0.6043439814975353	0.8215311691690061
3	PDControl	P	Parietal Cortex	THEMIS	themis	ENSG00000070214	SLC44A1	-0.0490009415551631	0.6044611904523798	0.8216255691578636
3	PDControl	P	Parietal Cortex	THEMIS	themis	ENSG00000091622	PITPNM3	0.062097192664823275	0.6045421314032693	0.821662478212604
3	PDControl	P	Parietal Cortex	THEMIS	themis	ENSG00000231969	MMADHC-DT	-0.06352216528407073	0.6046044604088254	0.8217037965293736
3	PDControl	P	Parietal Cortex	THEMIS	themis	ENSG00000115756	HPCAL1	-0.10836328099363524	0.6048164896455506	0.8218046219167723
3	PDControl	P	Parietal Cortex	THEMIS	themis	ENSG00000154727	GABPA	-0.06810081567885629	0.6050567504957034	0.8218908785003399
3	PDControl	P	Parietal Cortex	THEMIS	themis	ENSG00000189144	ZNF573	-0.057206059898253336	0.6051641738946801	0.8219543135814091
3	PDControl	P	Parietal Cortex	THEMIS	themis	ENSG00000163866	SMIM12	0.06113194694959834	0.6054914326027009	0.8222035887590825
3	PDControl	P	Parietal Cortex	THEMIS	themis	ENSG00000174749	FAM241A	-0.08433523669207155	0.605510795611554	0.8222051983436314
3	PDControl	P	Parietal Cortex	THEMIS	themis	ENSG00000077264	PAK3	-0.0489549619514964	0.6056529482594928	0.822273144260939
3	PDControl	P	Parietal Cortex	THEMIS	themis	ENSG00000226419	SLC16A1-AS1	-0.04093700729665706	0.6061700409972951	0.8226076454788346
3	PDControl	P	Parietal Cortex	THEMIS	themis	ENSG00000169783	LINGO1	0.0680749017718476	0.6062643827684389	0.8226632494885416
3	PDControl	P	Parietal Cortex	THEMIS	themis	ENSG00000247925	ENSG00000247925	-0.09047655103673158	0.6064608255166231	0.8227622947881804
3	PDControl	P	Parietal Cortex	THEMIS	themis	ENSG00000198919	DZIP3	-0.04754947359259898	0.6066858084992925	0.8229420020718772
3	PDControl	P	Parietal Cortex	THEMIS	themis	ENSG00000011083	SLC6A7	0.06961595798667464	0.6071958836501398	0.823186385796229
3	PDControl	P	Parietal Cortex	THEMIS	themis	ENSG00000159842	ABR	0.051976971810164585	0.6073728850000517	0.8232400537273573
3	PDControl	P	Parietal Cortex	THEMIS	themis	ENSG00000186416	NKRF	-0.07292307796863007	0.6077051146413719	0.8234075261127224
3	PDControl	P	Parietal Cortex	THEMIS	themis	ENSG00000155100	OTUD6B	-0.06740632756311848	0.6080538108581948	0.8236251607267832
3	PDControl	P	Parietal Cortex	THEMIS	themis	ENSG00000222011	FAM185A	0.06269783141490226	0.6081556354909959	0.8236949014498326
3	PDControl	P	Parietal Cortex	THEMIS	themis	ENSG00000138814	PPP3CA	-0.06505510918290902	0.6082262076952841	0.8237474723173868
3	PDControl	P	Parietal Cortex	THEMIS	themis	ENSG00000234420	ZNF37BP	-0.06678515543078678	0.6084723688275006	0.8238548441521766
3	PDControl	P	Parietal Cortex	THEMIS	themis	ENSG00000272168	ENSG00000272168	0.07754921945325943	0.6096986620010698	0.824615377364217
3	PDControl	P	Parietal Cortex	THEMIS	themis	ENSG00000019995	ZRANB1	-0.0437627465551822	0.6099143091904784	0.8247085271303024
3	PDControl	P	Parietal Cortex	THEMIS	themis	ENSG00000137478	FCHSD2	-0.05066681251738103	0.6107080187772729	0.8250961414051925
3	PDControl	P	Parietal Cortex	THEMIS	themis	ENSG00000186642	PDE2A	0.06260624245462942	0.6108796963680199	0.8251933081489345
3	PDControl	P	Parietal Cortex	THEMIS	themis	ENSG00000125703	ATG4C	-0.05614825332448259	0.6109707067061616	0.8252113409362257
3	PDControl	P	Parietal Cortex	THEMIS	themis	ENSG00000113269	RNF130	-0.046225670059199864	0.6112227363563594	0.8253347238526147
3	PDControl	P	Parietal Cortex	THEMIS	themis	ENSG00000139514	SLC7A1	0.05218317021590213	0.6113238494517466	0.8254455736011487
3	PDControl	P	Parietal Cortex	THEMIS	themis	ENSG00000135919	SERPINE2	0.13945589373983758	0.6113380918317812	0.8254455736011487
3	PDControl	P	Parietal Cortex	THEMIS	themis	ENSG00000274322	ENSG00000274322	0.07245922909619473	0.6113928822407335	0.8254762581702401
3	PDControl	P	Parietal Cortex	THEMIS	themis	ENSG00000168397	ATG4B	-0.05239640165916448	0.6115680954802032	0.8255616313762923
3	PDControl	P	Parietal Cortex	THEMIS	themis	ENSG00000173276	ZBTB21	-0.05922523525151879	0.6117153459646356	0.8256807256204702
3	PDControl	P	Parietal Cortex	THEMIS	themis	ENSG00000198055	GRK6	0.07445336471415587	0.6118032971257121	0.8257253766283341
3	PDControl	P	Parietal Cortex	THEMIS	themis	ENSG00000149196	HIKESHI	-0.05971363844313782	0.6119070665862709	0.8257775594560538
3	PDControl	P	Parietal Cortex	THEMIS	themis	ENSG00000133794	BMAL1	0.05587703662311139	0.6120923854599805	0.8258723889070871
3	PDControl	P	Parietal Cortex	THEMIS	themis	ENSG00000247624	CPEB2-DT	-0.0832934921072388	0.6122536148999147	0.8259594279948644
3	PDControl	P	Parietal Cortex	THEMIS	themis	ENSG00000135124	P2RX4	-0.0735445195085056	0.6123235412180461	0.8259971522374112
3	PDControl	P	Parietal Cortex	THEMIS	themis	ENSG00000186625	KATNA1	0.06439999665855378	0.6123954678605931	0.8260360385483829
3	PDControl	P	Parietal Cortex	THEMIS	themis	ENSG00000181215	C4orf50	-0.05807397875319964	0.6124078459537183	0.8260360385483829
3	PDControl	P	Parietal Cortex	THEMIS	themis	ENSG00000091831	ESR1	0.130698701097002	0.6124531177763033	0.8260821358030861
3	PDControl	P	Parietal Cortex	THEMIS	themis	ENSG00000221968	FADS3	-0.059561597363535945	0.6125186864878858	0.8261256732545903
3	PDControl	P	Parietal Cortex	THEMIS	themis	ENSG00000215193	PEX26	-0.05632317235411399	0.6125620330330488	0.8261616854179459
3	PDControl	P	Parietal Cortex	THEMIS	themis	ENSG00000170027	YWHAG	0.04997105830477455	0.61261303339625	0.8261780845926365
3	PDControl	P	Parietal Cortex	THEMIS	themis	ENSG00000120306	CYSTM1	0.07647008503500086	0.612843853741552	0.8263171681767923
3	PDControl	P	Parietal Cortex	THEMIS	themis	ENSG00000085760	MTIF2	-0.07975802736358917	0.6133058391410753	0.826578309473314
3	PDControl	P	Parietal Cortex	THEMIS	themis	ENSG00000050438	SLC4A8	-0.04839926183982968	0.6136353881542822	0.8267488624907671
3	PDControl	P	Parietal Cortex	THEMIS	themis	ENSG00000119042	SATB2	0.07258772060771257	0.6136898812054299	0.8267990884848709
3	PDControl	P	Parietal Cortex	THEMIS	themis	ENSG00000261377	ENSG00000261377	-0.07034432073134322	0.6140655297463211	0.8270731903931187
3	PDControl	P	Parietal Cortex	THEMIS	themis	ENSG00000069966	GNB5	0.03600959455562425	0.6142872405551936	0.8272039545150216
3	PDControl	P	Parietal Cortex	THEMIS	themis	ENSG00000205060	SLC35B4	0.07117175921273144	0.614754743076329	0.8274136366468412
3	PDControl	P	Parietal Cortex	THEMIS	themis	ENSG00000239521	ENSG00000239521	0.04895954516073786	0.6149623118220715	0.8275314213765631
3	PDControl	P	Parietal Cortex	THEMIS	themis	ENSG00000168066	SF1	-0.06135308612802248	0.6150459519532782	0.8275926710594492
3	PDControl	P	Parietal Cortex	THEMIS	themis	ENSG00000237289	CKMT1B	-0.09287493728739094	0.6152987711001243	0.8277308914091994
3	PDControl	P	Parietal Cortex	THEMIS	themis	ENSG00000137509	PRCP	0.06464500776370041	0.6153836479548447	0.8277745483379839
3	PDControl	P	Parietal Cortex	THEMIS	themis	ENSG00000099326	MZF1	0.07614142578156002	0.6154158698998755	0.8278061480738796
3	PDControl	P	Parietal Cortex	THEMIS	themis	ENSG00000198938	COX3	-0.17686269850330838	0.6155611496865616	0.8278744231106547
3	PDControl	P	Parietal Cortex	THEMIS	themis	ENSG00000065485	PDIA5	-0.07538266654924453	0.6159010935330446	0.8280607547366583
3	PDControl	P	Parietal Cortex	THEMIS	themis	ENSG00000180611	MB21D2	-0.07029288721374183	0.6159547016098973	0.8280711144184395
3	PDControl	P	Parietal Cortex	THEMIS	themis	ENSG00000136044	APPL2	-0.050784590935901264	0.6167128810027884	0.8285456323449745
3	PDControl	P	Parietal Cortex	THEMIS	themis	ENSG00000163110	PDLIM5	-0.134356881723817	0.6169371634719635	0.8287146521192117
3	PDControl	P	Parietal Cortex	THEMIS	themis	ENSG00000203780	FANK1	0.07928371607389284	0.6169675056332348	0.8287262002409737
3	PDControl	P	Parietal Cortex	THEMIS	themis	ENSG00000006740	ARHGAP44	0.04161122271615625	0.6170602462038794	0.8287676831907508
3	PDControl	P	Parietal Cortex	THEMIS	themis	ENSG00000125746	EML2	-0.05552336722959961	0.6171171308256398	0.828788804985055
3	PDControl	P	Parietal Cortex	THEMIS	themis	ENSG00000107104	KANK1	0.08525819157567138	0.6175534683431582	0.8290268092511612
3	PDControl	P	Parietal Cortex	THEMIS	themis	ENSG00000108231	LGI1	-0.05381860407836658	0.617638576220148	0.8290758199266579
3	PDControl	P	Parietal Cortex	THEMIS	themis	ENSG00000234062	ENSG00000234062	0.061645498298846135	0.6179705539815568	0.829311649683062
3	PDControl	P	Parietal Cortex	THEMIS	themis	ENSG00000196588	MRTFA	0.03335664321040088	0.61797684358086	0.829311649683062
3	PDControl	P	Parietal Cortex	THEMIS	themis	ENSG00000100916	BRMS1L	0.0552361699060544	0.6180107336376263	0.8293186386165304
3	PDControl	P	Parietal Cortex	THEMIS	themis	ENSG00000176049	JAKMIP2	0.03575219912893424	0.6181126857573709	0.8293956503928602
3	PDControl	P	Parietal Cortex	THEMIS	themis	ENSG00000234456	MAGI2-AS3	0.05077491388666111	0.6194857659335521	0.8301757145695251
3	PDControl	P	Parietal Cortex	THEMIS	themis	ENSG00000215105	ENSG00000215105	0.10204610295854488	0.6201254572125247	0.8305196545529329
3	PDControl	P	Parietal Cortex	THEMIS	themis	ENSG00000082397	EPB41L3	0.04421786907472658	0.6201871846423793	0.8305588526390629
3	PDControl	P	Parietal Cortex	THEMIS	themis	ENSG00000166913	YWHAB	-0.08255923317277869	0.6202919681010158	0.8306333003853178
3	PDControl	P	Parietal Cortex	THEMIS	themis	ENSG00000076554	TPD52	-0.052799010018687476	0.6205159193187868	0.830736711640594
3	PDControl	P	Parietal Cortex	THEMIS	themis	ENSG00000197056	ZMYM1	0.055045692505006905	0.6210513176879553	0.8310396680574016
3	PDControl	P	Parietal Cortex	THEMIS	themis	ENSG00000143156	NME7	-0.049922645655223974	0.6211203490799567	0.8310647314120124
3	PDControl	P	Parietal Cortex	THEMIS	themis	ENSG00000156515	HK1	-0.04012021278490696	0.6212647797984744	0.8310997469636457
3	PDControl	P	Parietal Cortex	THEMIS	themis	ENSG00000132879	FBXO44	0.08503072936182043	0.6213511070896689	0.8311270198727586
3	PDControl	P	Parietal Cortex	THEMIS	themis	ENSG00000150471	ADGRL3	0.06039465063235738	0.6215753385322493	0.8312020684645994
3	PDControl	P	Parietal Cortex	THEMIS	themis	ENSG00000140396	NCOA2	-0.04461762351908494	0.6219568938854452	0.8314220895704945
3	PDControl	P	Parietal Cortex	THEMIS	themis	ENSG00000187957	DNER	-0.07451097547867214	0.6220753143044269	0.8314867552093032
3	PDControl	P	Parietal Cortex	THEMIS	themis	ENSG00000120832	MTERF2	-0.08358612556234579	0.6221822385039273	0.8315312539463902
3	PDControl	P	Parietal Cortex	THEMIS	themis	ENSG00000260261	ENSG00000260261	0.07491137532747505	0.6225621165457202	0.8317484111727956
3	PDControl	P	Parietal Cortex	THEMIS	themis	ENSG00000170264	FAM161A	-0.07344476259319066	0.6226611224998282	0.8317957978683814
3	PDControl	P	Parietal Cortex	THEMIS	themis	ENSG00000158195	WASF2	-0.04198041284577503	0.6227916645488998	0.8318628320283082
3	PDControl	P	Parietal Cortex	THEMIS	themis	ENSG00000155816	FMN2	0.04064915036247285	0.6237391970151143	0.8323846068454325
3	PDControl	P	Parietal Cortex	THEMIS	themis	ENSG00000074317	SNCB	0.08152592464551667	0.6238688521478954	0.8324590818479629
3	PDControl	P	Parietal Cortex	THEMIS	themis	ENSG00000278540	ACACA	-0.04307193179126223	0.6239397240649718	0.8325029815011155
3	PDControl	P	Parietal Cortex	THEMIS	themis	ENSG00000144619	CNTN4	-0.0632398663475815	0.6243391192338282	0.8325956826417875
3	PDControl	P	Parietal Cortex	THEMIS	themis	ENSG00000121289	CEP89	0.03972842195380899	0.6246546812237497	0.832799948382086
3	PDControl	P	Parietal Cortex	THEMIS	themis	ENSG00000244879	ENSG00000244879	-0.06468962322702332	0.6247420230984444	0.8328306303301573
3	PDControl	P	Parietal Cortex	THEMIS	themis	ENSG00000139323	POC1B	0.05414101155322282	0.6248900255269474	0.8329162122601367
3	PDControl	P	Parietal Cortex	THEMIS	themis	ENSG00000126217	MCF2L	-0.04410629282187628	0.6249461352379897	0.8329351904959985
3	PDControl	P	Parietal Cortex	THEMIS	themis	ENSG00000077279	DCX	-0.07758001277933158	0.6252069467670256	0.8331106415433523
3	PDControl	P	Parietal Cortex	THEMIS	themis	ENSG00000162980	ARL5A	-0.07591729216509968	0.6255117954023097	0.8332639549835997
3	PDControl	P	Parietal Cortex	THEMIS	themis	ENSG00000156976	EIF4A2	0.054522760148231875	0.6258379383135293	0.8334896227655898
3	PDControl	P	Parietal Cortex	THEMIS	themis	ENSG00000180957	PITPNB	-0.040387945491885624	0.6261065450111037	0.8336389256388431
3	PDControl	P	Parietal Cortex	THEMIS	themis	ENSG00000075413	MARK3	0.032156670624440054	0.6263481104501338	0.8337961726014544
3	PDControl	P	Parietal Cortex	THEMIS	themis	ENSG00000135622	SEMA4F	-0.06261376764601945	0.6264294212063612	0.8338522280279388
3	PDControl	P	Parietal Cortex	THEMIS	themis	ENSG00000170365	SMAD1	0.056474395646396225	0.6270935799861349	0.8342887907291614
3	PDControl	P	Parietal Cortex	THEMIS	themis	ENSG00000154262	ABCA6	-0.06212959976685539	0.6273924744717394	0.83450748596555
3	PDControl	P	Parietal Cortex	THEMIS	themis	ENSG00000114861	FOXP1	-0.06249208937461148	0.6274292613687789	0.8345265967350425
3	PDControl	P	Parietal Cortex	THEMIS	themis	ENSG00000180228	PRKRA	-0.07522262397418444	0.627507822691336	0.8345819187999088
3	PDControl	P	Parietal Cortex	THEMIS	themis	ENSG00000140015	KCNH5	0.08570625439762214	0.6275258897134863	0.8345880214095928
3	PDControl	P	Parietal Cortex	THEMIS	themis	ENSG00000182240	BACE2	-0.084177150798566025	0.6275539896212887	0.8346030287044292
3	PDControl	P	Parietal Cortex	THEMIS	themis	ENSG00000115355	CCDC88A	-0.05984264965217179	0.6276730702545946	0.8346667551503463
3	PDControl	P	Parietal Cortex	THEMIS	themis	ENSG00000161542	PRPSAP1	-0.049083340820416765	0.6279419689305674	0.8348282033636633
3	PDControl	P	Parietal Cortex	THEMIS	themis	ENSG00000203709	ENSG00000203709	0.06001583558044743	0.6280360177990554	0.8349085094033173
3	PDControl	P	Parietal Cortex	THEMIS	themis	ENSG00000135299	ANKRD6	0.11917314330524587	0.6283210492211861	0.8350880061255436
3	PDControl	P	Parietal Cortex	THEMIS	themis	ENSG00000271147	ENSG00000271147	0.04952815979224923	0.628337157494739	0.8350994421081199
3	PDControl	P	Parietal Cortex	THEMIS	themis	ENSG00000171094	ALK	-0.09277405501275204	0.6287152489974352	0.8352883362095953
3	PDControl	P	Parietal Cortex	THEMIS	themis	ENSG00000087258	GNAO1	-0.056118904871992115	0.6289461432801862	0.8353895909688729
3	PDControl	P	Parietal Cortex	THEMIS	themis	ENSG00000083099	LYRM2	0.059298367548250575	0.6289813995443532	0.8353895909688729
3	PDControl	P	Parietal Cortex	THEMIS	themis	ENSG00000053770	AP5M1	-0.058528280611722217	0.6292231055363899	0.835516839963978
3	PDControl	P	Parietal Cortex	THEMIS	themis	ENSG00000105576	TNPO2	0.05417779171299841	0.6292602707636469	0.8355438356922744
3	PDControl	P	Parietal Cortex	THEMIS	themis	ENSG00000255471	ENSG00000255471	-0.08836681659522494	0.6296384130794459	0.8357546866921937
3	PDControl	P	Parietal Cortex	THEMIS	themis	ENSG00000285673	ENSG00000285673	-0.0691621360197967	0.6300293992438066	0.8359901423187323
3	PDControl	P	Parietal Cortex	THEMIS	themis	ENSG00000117598	PLPPR5	-0.06638664505584302	0.6303585039442571	0.836181829433651
3	PDControl	P	Parietal Cortex	THEMIS	themis	ENSG00000151474	FRMD4A	0.04359459609278282	0.6306956007353027	0.8363783844383269
3	PDControl	P	Parietal Cortex	THEMIS	themis	ENSG00000288902	ENSG00000288902	-0.0928082387334408	0.6309605354237109	0.8365407191365706
3	PDControl	P	Parietal Cortex	THEMIS	themis	ENSG00000196353	CPNE4	-0.0634668765353048	0.6310991505452307	0.8365884451053716
3	PDControl	P	Parietal Cortex	THEMIS	themis	ENSG00000232006	ENSG00000232006	0.0701907761171574	0.6311005226478936	0.8365884451053716
3	PDControl	P	Parietal Cortex	THEMIS	themis	ENSG00000128805	ARHGAP22	-0.05480774181710579	0.631104532672333	0.8365884451053716
3	PDControl	P	Parietal Cortex	THEMIS	themis	ENSG00000076321	KLHL20	0.05952373977525127	0.6313885051629471	0.8367877333283221
3	PDControl	P	Parietal Cortex	THEMIS	themis	ENSG00000109184	DCUN1D4	-0.05671812438073065	0.63148214511688	0.8368501917567445
3	PDControl	P	Parietal Cortex	THEMIS	themis	ENSG00000124496	TRERF1	0.0509156660832657	0.6325664937081346	0.8375078664717833
3	PDControl	P	Parietal Cortex	THEMIS	themis	ENSG00000106868	SUSD1	-0.08546797024590269	0.6331072876892717	0.8378522728570869
3	PDControl	P	Parietal Cortex	THEMIS	themis	ENSG00000105642	KCNN1	-0.07350001285070906	0.63319707241746	0.8378772733214266
3	PDControl	P	Parietal Cortex	THEMIS	themis	ENSG00000117069	ST6GALNAC5	0.06866087459361303	0.6334414234187193	0.8379943202126185
3	PDControl	P	Parietal Cortex	THEMIS	themis	ENSG00000005889	ZFX	-0.0684612955125683	0.6336756169366007	0.8380671375589447
3	PDControl	P	Parietal Cortex	THEMIS	themis	ENSG00000163873	GRIK3	-0.08611707415387748	0.6338552828370626	0.8381298166231305
3	PDControl	P	Parietal Cortex	THEMIS	themis	ENSG00000088367	EPB41L1	0.046687595809351556	0.6350561924856977	0.8387065088751295
3	PDControl	P	Parietal Cortex	THEMIS	themis	ENSG00000088970	KIZ	0.04600722847360039	0.6354226202788038	0.8389530388161395
3	PDControl	P	Parietal Cortex	THEMIS	themis	ENSG00000232931	ENSG00000232931	0.08271326402730583	0.6356211124530571	0.839046458663659
3	PDControl	P	Parietal Cortex	THEMIS	themis	ENSG00000189212	ENSG00000189212	-0.04574037396293118	0.6357259698016963	0.8391154494359608
3	PDControl	P	Parietal Cortex	THEMIS	themis	ENSG00000103365	GGA2	0.04303260785810625	0.6360562097581977	0.8392991700024539
3	PDControl	P	Parietal Cortex	THEMIS	themis	ENSG00000131398	KCNC3	0.05759739621268167	0.6361108628902967	0.8393407382828418
3	PDControl	P	Parietal Cortex	THEMIS	themis	ENSG00000087365	SF3B2	0.049194959387108383	0.6369592250301814	0.8397383359485128
3	PDControl	P	Parietal Cortex	THEMIS	themis	ENSG00000157350	ST3GAL2	0.04907611603003925	0.6370256700487206	0.839783839050619
3	PDControl	P	Parietal Cortex	THEMIS	themis	ENSG00000167074	TEF	-0.06225132159230373	0.6372019160995503	0.839850039813421
3	PDControl	P	Parietal Cortex	THEMIS	themis	ENSG00000256566	ENSG00000256566	0.06810898070705207	0.6374536693838024	0.839981097419366
3	PDControl	P	Parietal Cortex	THEMIS	themis	ENSG00000182836	PLCXD3	0.15623217769447262	0.6375588828414898	0.8400888060736935
3	PDControl	P	Parietal Cortex	THEMIS	themis	ENSG00000120727	PAIP2	-0.041233737723259445	0.6386774669048294	0.8407677880465633
3	PDControl	P	Parietal Cortex	THEMIS	themis	ENSG00000145555	MYO10	-0.12621884360390023	0.6389810849956341	0.8409667263347117
3	PDControl	P	Parietal Cortex	THEMIS	themis	ENSG00000147905	ZCCHC7	-0.03851202036756618	0.6391154430866982	0.8410320456251451
3	PDControl	P	Parietal Cortex	THEMIS	themis	ENSG00000186812	ZNF397	0.05286046042286774	0.6392320398480534	0.8411129202109322
3	PDControl	P	Parietal Cortex	THEMIS	themis	ENSG00000162849	KIF26B	0.08467620261875108	0.6400514967711927	0.8415933823540289
3	PDControl	P	Parietal Cortex	THEMIS	themis	ENSG00000018236	CNTN1	-0.06178408940097846	0.6400657246431853	0.8415933823540289
3	PDControl	P	Parietal Cortex	THEMIS	themis	ENSG00000088756	ARHGAP28	-0.10396135986329735	0.6401277232917633	0.8416126479405254
3	PDControl	P	Parietal Cortex	THEMIS	themis	ENSG00000044459	CNTLN	0.056775529251797074	0.6404907598915004	0.8418597430618375
3	PDControl	P	Parietal Cortex	THEMIS	themis	ENSG00000196391	ZNF774	-0.076692913307431	0.6412837704159569	0.8422433470606999
3	PDControl	P	Parietal Cortex	THEMIS	themis	ENSG00000175782	SLC35E3	0.04149017850768555	0.6413419577080458	0.8422733159674154
3	PDControl	P	Parietal Cortex	THEMIS	themis	ENSG00000124587	PEX6	-0.07058769303530532	0.6414977881558783	0.8423505464889014
3	PDControl	P	Parietal Cortex	THEMIS	themis	ENSG00000072062	PRKACA	0.04872358101052576	0.6421823604645731	0.8427016992222299
3	PDControl	P	Parietal Cortex	THEMIS	themis	ENSG00000185324	CDK10	0.07111644243629467	0.6422400624948339	0.8427016992222299
3	PDControl	P	Parietal Cortex	THEMIS	themis	ENSG00000106688	SLC1A1	-0.054807152656970004	0.6425455763037572	0.8428344455541963
3	PDControl	P	Parietal Cortex	THEMIS	themis	ENSG00000155966	AFF2	-0.09447243418332452	0.6426251178948772	0.8428576538643311
3	PDControl	P	Parietal Cortex	THEMIS	themis	ENSG00000171720	HDAC3	0.05718027333755682	0.6432702229910487	0.8430939832560299
3	PDControl	P	Parietal Cortex	THEMIS	themis	ENSG00000224167	ENSG00000224167	0.06453438045401683	0.6436125110823332	0.8433201464126721
3	PDControl	P	Parietal Cortex	THEMIS	themis	ENSG00000122545	SEPTIN7	-0.03569014084388922	0.6438690512585401	0.8435078297227604
3	PDControl	P	Parietal Cortex	THEMIS	themis	ENSG00000104660	LEPROTL1	0.07415040031221043	0.6445231260676255	0.8439086184362055
3	PDControl	P	Parietal Cortex	THEMIS	themis	ENSG00000025039	RRAGD	-0.04945403247510072	0.6447730659354481	0.8440586642292511
3	PDControl	P	Parietal Cortex	THEMIS	themis	ENSG00000272391	POM121C	0.046096101452753224	0.6449052847747211	0.8441078120601992
3	PDControl	P	Parietal Cortex	THEMIS	themis	ENSG00000198888	ND1	0.15772236301013187	0.6449141733392547	0.84411202587377
3	PDControl	P	Parietal Cortex	THEMIS	themis	ENSG00000100711	ZFYVE21	-0.053940349527430875	0.6453472921571488	0.84438201959383
3	PDControl	P	Parietal Cortex	THEMIS	themis	ENSG00000237515	SHISA9	-0.057702804973406074	0.6453859245673832	0.8444177261727638
3	PDControl	P	Parietal Cortex	THEMIS	themis	ENSG00000198836	OPA1	-0.03907698432929063	0.6454558553389478	0.8444710190538027
3	PDControl	P	Parietal Cortex	THEMIS	themis	ENSG00000142230	SAE1	0.045138477225758145	0.6457477964460027	0.84463743492475
3	PDControl	P	Parietal Cortex	THEMIS	themis	ENSG00000115652	UXS1	-0.0522794186742237	0.6457632753062514	0.84463743492475
3	PDControl	P	Parietal Cortex	THEMIS	themis	ENSG00000256995	ENSG00000256995	-0.06673515250570983	0.645827670315167	0.844643638703515
3	PDControl	P	Parietal Cortex	THEMIS	themis	ENSG00000116017	ARID3A	-0.05792346244757951	0.6458528587879931	0.844643638703515
3	PDControl	P	Parietal Cortex	THEMIS	themis	ENSG00000143013	LMO4	-0.06417233880508633	0.6459787744890868	0.8447257636594203
3	PDControl	P	Parietal Cortex	THEMIS	themis	ENSG00000100372	SLC25A17	-0.06812865047248629	0.6460890712770324	0.8448171131295714
3	PDControl	P	Parietal Cortex	THEMIS	themis	ENSG00000131002	ENSG00000131002	0.18661649954936488	0.6463159919575086	0.844963757547363
3	PDControl	P	Parietal Cortex	THEMIS	themis	ENSG00000265479	DTX2P1-UPK3BP1-PMS2P11	-0.07137175945314667	0.6463465517661551	0.8449749635904547
3	PDControl	P	Parietal Cortex	THEMIS	themis	ENSG00000138134	STAMBPL1	-0.06445173969052309	0.6464290888410088	0.8449754286573861
3	PDControl	P	Parietal Cortex	THEMIS	themis	ENSG00000130640	TUBGCP2	-0.050950414912579234	0.6470774878533347	0.8452964040457489
3	PDControl	P	Parietal Cortex	THEMIS	themis	ENSG00000074201	CLNS1A	-0.041126342853475606	0.6473870290007215	0.8454859780778471
3	PDControl	P	Parietal Cortex	THEMIS	themis	ENSG00000236279	CLEC2L	0.06746369553343445	0.6480614840426611	0.8458455318226226
3	PDControl	P	Parietal Cortex	THEMIS	themis	ENSG00000114302	PRKAR2A	0.0380441410711283	0.6480666688729027	0.8458455318226226
3	PDControl	P	Parietal Cortex	THEMIS	themis	ENSG00000141564	RPTOR	-0.038107480797348714	0.6483906418547999	0.8460592124914154
3	PDControl	P	Parietal Cortex	THEMIS	themis	ENSG00000186297	GABRA5	-0.08231282222977399	0.6484045101835789	0.8460624795704494
3	PDControl	P	Parietal Cortex	THEMIS	themis	ENSG00000167110	GOLGA2	0.054889132772662386	0.6487604927749725	0.8462229259377702
3	PDControl	P	Parietal Cortex	THEMIS	themis	ENSG00000146373	RNF217	-0.046878085340458675	0.6488685395118166	0.846282311019533
3	PDControl	P	Parietal Cortex	THEMIS	themis	ENSG00000117118	SDHB	0.04842522054727283	0.648927443036957	0.8463294819034364
3	PDControl	P	Parietal Cortex	THEMIS	themis	ENSG00000102858	MGRN1	0.03782468657205662	0.6489373859212153	0.846335036190312
3	PDControl	P	Parietal Cortex	THEMIS	themis	ENSG00000168259	DNAJC7	-0.0368797053281158	0.6494613312181454	0.8466401522678192
3	PDControl	P	Parietal Cortex	THEMIS	themis	ENSG00000143612	C1orf43	0.05950624852309705	0.6498782802257173	0.8468278099715415
3	PDControl	P	Parietal Cortex	THEMIS	themis	ENSG00000226091	LINC00937	-0.10550784528266544	0.6502468118335448	0.8469771994814771
3	PDControl	P	Parietal Cortex	THEMIS	themis	ENSG00000196367	TRRAP	0.04196614507522067	0.6507239560426281	0.8471901102076773
3	PDControl	P	Parietal Cortex	THEMIS	themis	ENSG00000196639	HRH1	0.09141245890559624	0.6507298213538132	0.8471901102076773
3	PDControl	P	Parietal Cortex	THEMIS	themis	ENSG00000086619	ERO1B	-0.050864536800536264	0.6507801515968067	0.8472022546383491
3	PDControl	P	Parietal Cortex	THEMIS	themis	ENSG00000224812	TMEM72-AS1	-0.06527485004931144	0.6514037636489757	0.8475916787279166
3	PDControl	P	Parietal Cortex	THEMIS	themis	ENSG00000231533	ENSG00000231533	-0.08491631813181755	0.6514755770929455	0.8476206343041898
3	PDControl	P	Parietal Cortex	THEMIS	themis	ENSG00000263307	ENSG00000263307	0.06767367339139163	0.6516295278082244	0.847687840537519
3	PDControl	P	Parietal Cortex	THEMIS	themis	ENSG00000101463	SYNDIG1	-0.06085909024168856	0.6519704469572476	0.8478717047722231
3	PDControl	P	Parietal Cortex	THEMIS	themis	ENSG00000143079	CTTNBP2NL	-0.0343551339567334	0.6523308690473495	0.8481013293761633
3	PDControl	P	Parietal Cortex	THEMIS	themis	ENSG00000091129	NRCAM	-0.03576079924832598	0.6523947216562269	0.8481199486649467
3	PDControl	P	Parietal Cortex	THEMIS	themis	ENSG00000151422	FER	0.04335706526352112	0.652745918305065	0.84832242428979
3	PDControl	P	Parietal Cortex	THEMIS	themis	ENSG00000146966	DENND2A	-0.08278281574622959	0.6529703232263757	0.8484794922485632
3	PDControl	P	Parietal Cortex	THEMIS	themis	ENSG00000273540	AGBL1	0.14506297407960922	0.6530035392440805	0.8484794922485632
3	PDControl	P	Parietal Cortex	THEMIS	themis	ENSG00000196220	SRGAP3	-0.03447149766141422	0.6532983701347599	0.8486359731507799
3	PDControl	P	Parietal Cortex	THEMIS	themis	ENSG00000169756	LIMS1	0.05260932610131963	0.6535897427431172	0.8487492954694178
3	PDControl	P	Parietal Cortex	THEMIS	themis	ENSG00000148082	SHC3	0.03934095972421403	0.6543540577044975	0.8492657779206562
3	PDControl	P	Parietal Cortex	THEMIS	themis	ENSG00000184207	PGP	-0.05822773193674813	0.6543786890325607	0.8492657779206562
3	PDControl	P	Parietal Cortex	THEMIS	themis	ENSG00000169855	ROBO1	0.08150548291418147	0.6545176503180926	0.849327676146801
3	PDControl	P	Parietal Cortex	THEMIS	themis	ENSG00000243176	ENSG00000243176	-0.05092356955548816	0.6546691556819912	0.8494469262193807
3	PDControl	P	Parietal Cortex	THEMIS	themis	ENSG00000151240	DIP2C	-0.03645171697334426	0.654672432185559	0.8494469262193807
3	PDControl	P	Parietal Cortex	THEMIS	themis	ENSG00000237188	ENSG00000237188	0.07054597804109175	0.6547706907935613	0.8494783518407497
3	PDControl	P	Parietal Cortex	THEMIS	themis	ENSG00000104325	DECR1	-0.0854371718156357	0.6549390536811751	0.8495773408185969
3	PDControl	P	Parietal Cortex	THEMIS	themis	ENSG00000161082	CELF5	-0.054510619833290086	0.6550815620435275	0.8496320245548853
3	PDControl	P	Parietal Cortex	THEMIS	themis	ENSG00000226320	LINC01811	-0.0737493886954832	0.6553826299043481	0.8496873785731145
3	PDControl	P	Parietal Cortex	THEMIS	themis	ENSG00000241859	ENSG00000241859	0.141766742048826	0.6553952083020436	0.849696287583766
3	PDControl	P	Parietal Cortex	THEMIS	themis	ENSG00000064995	TAF11	-0.054375269901280276	0.6556180185509479	0.8498862308265398
3	PDControl	P	Parietal Cortex	THEMIS	themis	ENSG00000159128	IFNGR2	-0.04516513394325905	0.6556934818858561	0.8499145515621559
3	PDControl	P	Parietal Cortex	THEMIS	themis	ENSG00000255794	RMST	-0.1130007665582271	0.655745670103354	0.8499145515621559
3	PDControl	P	Parietal Cortex	THEMIS	themis	ENSG00000078177	N4BP2	0.05894112131106333	0.6557912706837048	0.849928548099841
3	PDControl	P	Parietal Cortex	THEMIS	themis	ENSG00000152683	SLC30A6	-0.045000096058648076	0.6562634871030215	0.8501449864212524
3	PDControl	P	Parietal Cortex	THEMIS	themis	ENSG00000082068	WDR70	-0.029076187981843304	0.6562723042362655	0.8501449864212524
3	PDControl	P	Parietal Cortex	THEMIS	themis	ENSG00000134874	DZIP1	-0.03803665440318582	0.6572924935090301	0.850667250373992
3	PDControl	P	Parietal Cortex	THEMIS	themis	ENSG00000186017	ZNF566	0.04631738183406764	0.6574785568740034	0.8507058225215365
3	PDControl	P	Parietal Cortex	THEMIS	themis	ENSG00000158023	CFAP251	-0.064542834237165	0.6579523873177187	0.8509369714286981
3	PDControl	P	Parietal Cortex	THEMIS	themis	ENSG00000173227	SYT12	0.09777699626431513	0.6585185120076854	0.85131512496128
3	PDControl	P	Parietal Cortex	THEMIS	themis	ENSG00000174574	AKIRIN1	0.04160483192084197	0.6586831668817055	0.8514044184802789
3	PDControl	P	Parietal Cortex	THEMIS	themis	ENSG00000118816	CCNI	-0.0646678660373965	0.6588936291113014	0.851565141412714
3	PDControl	P	Parietal Cortex	THEMIS	themis	ENSG00000164808	SPIDR	-0.03690637153605181	0.6604845220989493	0.8523387321712865
3	PDControl	P	Parietal Cortex	THEMIS	themis	ENSG00000133424	LARGE1	0.048988305056433035	0.6613001864493642	0.8526451979952585
3	PDControl	P	Parietal Cortex	THEMIS	themis	ENSG00000187135	VSTM2B	-0.07951897963740429	0.6613230130941532	0.852653182951642
3	PDControl	P	Parietal Cortex	THEMIS	themis	ENSG00000133773	CCDC59	-0.08141147585315611	0.6623198371611432	0.8531678860159556
3	PDControl	P	Parietal Cortex	THEMIS	themis	ENSG00000142408	CACNG8	0.053770723061545844	0.6624074280368952	0.8532007543106213
3	PDControl	P	Parietal Cortex	THEMIS	themis	ENSG00000168710	AHCYL1	-0.04838178349501909	0.6625937519415874	0.8532854584935571
3	PDControl	P	Parietal Cortex	THEMIS	themis	ENSG00000096654	ZNF184	-0.10553326573690569	0.6626206279391855	0.8532854584935571
3	PDControl	P	Parietal Cortex	THEMIS	themis	ENSG00000130396	AFDN	0.034400278261048634	0.6626574423199337	0.8532854584935571
3	PDControl	P	Parietal Cortex	THEMIS	themis	ENSG00000178980	SELENOW	0.06003509130027407	0.6626585162681967	0.8532854584935571
3	PDControl	P	Parietal Cortex	THEMIS	themis	ENSG00000198743	SLC5A3	0.0814266343392509	0.6630132617221006	0.8534912751465804
3	PDControl	P	Parietal Cortex	THEMIS	themis	ENSG00000147419	CCDC25	0.05831659798096922	0.6633262527951529	0.8536707797455818
3	PDControl	P	Parietal Cortex	THEMIS	themis	ENSG00000072786	STK10	-0.07128919406933099	0.6633655503178296	0.8537063072878588
3	PDControl	P	Parietal Cortex	THEMIS	themis	ENSG00000186231	KLHL32	-0.05926974431332255	0.6633732902172536	0.8537063072878588
3	PDControl	P	Parietal Cortex	THEMIS	themis	ENSG00000281131	SCHLAP1	0.12711784750883304	0.6634125781636163	0.8537421096245638
3	PDControl	P	Parietal Cortex	THEMIS	themis	ENSG00000255920	CCND2-AS1	-0.07554316703599806	0.6642611309156048	0.8542655866199017
3	PDControl	P	Parietal Cortex	THEMIS	themis	ENSG00000154162	CDH12	0.05573475621592294	0.6642822550749484	0.8542834779038357
3	PDControl	P	Parietal Cortex	THEMIS	themis	ENSG00000258631	ENSG00000258631	0.13779091453900882	0.66437221424409	0.8543525793026866
3	PDControl	P	Parietal Cortex	THEMIS	themis	ENSG00000151917	BEND6	0.05210530119876111	0.6646658195225976	0.8544767994789131
3	PDControl	P	Parietal Cortex	THEMIS	themis	ENSG00000164818	DNAAF5	-0.042652406696705114	0.6647400457154011	0.8544808306736972
3	PDControl	P	Parietal Cortex	THEMIS	themis	ENSG00000114127	XRN1	-0.03894751466887669	0.6649669386000183	0.8546683754795
3	PDControl	P	Parietal Cortex	THEMIS	themis	ENSG00000163013	FBXO41	0.048425779353408416	0.6657724013342253	0.8551732397847684
3	PDControl	P	Parietal Cortex	THEMIS	themis	ENSG00000163812	ZDHHC3	-0.04258878100292396	0.6657890804890939	0.8551732397847684
3	PDControl	P	Parietal Cortex	THEMIS	themis	ENSG00000223812	ENSG00000223812	-0.09965223103047993	0.6658251394430289	0.8551763966752335
3	PDControl	P	Parietal Cortex	THEMIS	themis	ENSG00000142082	SIRT3	-0.06196895224169818	0.666035580152942	0.8552691976531087
3	PDControl	P	Parietal Cortex	THEMIS	themis	ENSG00000140350	ANP32A	0.06668856281183455	0.6661990418372334	0.855352691808094
3	PDControl	P	Parietal Cortex	THEMIS	themis	ENSG00000287168	ENSG00000287168	-0.09596317193735171	0.6663002942589249	0.8553956053947458
3	PDControl	P	Parietal Cortex	THEMIS	themis	ENSG00000117114	ADGRL2	-0.04793002190733553	0.6664663415664189	0.8554635085660562
3	PDControl	P	Parietal Cortex	THEMIS	themis	ENSG00000087495	PHACTR3	0.04070120696113655	0.666511922453206	0.8554725435303538
3	PDControl	P	Parietal Cortex	THEMIS	themis	ENSG00000186314	PRELID2	-0.06705923149255089	0.6669967153491112	0.8557510441945138
3	PDControl	P	Parietal Cortex	THEMIS	themis	ENSG00000126934	MAP2K2	0.055757417134360665	0.6670654418411147	0.8557876009213576
3	PDControl	P	Parietal Cortex	THEMIS	themis	ENSG00000133226	SRRM1	0.056391137638640565	0.6680501030402118	0.8562245643715555
3	PDControl	P	Parietal Cortex	THEMIS	themis	ENSG00000132466	ANKRD17	-0.029249234795351242	0.6681037946108623	0.8562491564546157
3	PDControl	P	Parietal Cortex	THEMIS	themis	ENSG00000179841	AKAP5	-0.08968496757636046	0.6682684528210614	0.8563717297770198
3	PDControl	P	Parietal Cortex	THEMIS	themis	ENSG00000139173	TMEM117	0.050498129405425196	0.6685138775192787	0.8564650988920409
3	PDControl	P	Parietal Cortex	THEMIS	themis	ENSG00000148143	ZNF462	0.10240824036304108	0.6685761132252763	0.8565227225134227
3	PDControl	P	Parietal Cortex	THEMIS	themis	ENSG00000124702	KLHDC3	-0.06298263737040433	0.6685989534031775	0.856533609281345
3	PDControl	P	Parietal Cortex	THEMIS	themis	ENSG00000196821	ILRUN	-0.035829280619768866	0.66870080013429	0.8565900234143304
3	PDControl	P	Parietal Cortex	THEMIS	themis	ENSG00000168243	GNG4	-0.12391451337730208	0.6687448103168168	0.8565949750975694
3	PDControl	P	Parietal Cortex	THEMIS	themis	ENSG00000159733	ZFYVE28	0.033588977985549384	0.6689236000218095	0.8566435999592975
3	PDControl	P	Parietal Cortex	THEMIS	themis	ENSG00000079841	RIMS1	-0.04045291759351244	0.6689856941189488	0.8566640368427617
3	PDControl	P	Parietal Cortex	THEMIS	themis	ENSG00000132170	PPARG	-0.07466335703402205	0.6692864983419697	0.8568282805608322
3	PDControl	P	Parietal Cortex	THEMIS	themis	ENSG00000107331	ABCA2	0.055094636518279394	0.6693083503284101	0.8568459895990428
3	PDControl	P	Parietal Cortex	THEMIS	themis	ENSG00000136448	NMT1	0.04263463588881411	0.6694804971079191	0.8569071815631973
3	PDControl	P	Parietal Cortex	THEMIS	themis	ENSG00000078725	BRINP1	0.04266216079506169	0.6697911119595267	0.8570468930434393
3	PDControl	P	Parietal Cortex	THEMIS	themis	ENSG00000108846	ABCC3	0.08864412953784617	0.6698275366029287	0.8570543146704525
3	PDControl	P	Parietal Cortex	THEMIS	themis	ENSG00000108799	EZH1	0.042427115083174094	0.670376448106824	0.8574187894635676
3	PDControl	P	Parietal Cortex	THEMIS	themis	ENSG00000146223	RPL7L1	-0.057484313519017505	0.6704543517947605	0.8574673736138587
3	PDControl	P	Parietal Cortex	THEMIS	themis	ENSG00000134324	LPIN1	-0.041422349524988356	0.6708359138734814	0.8576297032311354
3	PDControl	P	Parietal Cortex	THEMIS	themis	ENSG00000121104	FAM117A	-0.0669766235191056	0.6710392189806658	0.8577740962914657
3	PDControl	P	Parietal Cortex	THEMIS	themis	ENSG00000188342	GTF2F2	-0.046268807877980045	0.6713300702528189	0.8579175605113075
3	PDControl	P	Parietal Cortex	THEMIS	themis	ENSG00000288828	ENSG00000288828	0.06667976002926412	0.6713460668708104	0.8579217450803197
3	PDControl	P	Parietal Cortex	THEMIS	themis	ENSG00000107581	EIF3A	-0.03773041417596179	0.6714713505333593	0.8579655602648634
3	PDControl	P	Parietal Cortex	THEMIS	themis	ENSG00000139793	MBNL2	0.03641090049684337	0.6716264642997323	0.8580518634595364
3	PDControl	P	Parietal Cortex	THEMIS	themis	ENSG00000130304	SLC27A1	-0.051258000932777215	0.6717285532099492	0.8581101019278057
3	PDControl	P	Parietal Cortex	THEMIS	themis	ENSG00000066651	TRMT11	-0.059981806620325706	0.6718753273562594	0.8582018810197503
3	PDControl	P	Parietal Cortex	THEMIS	themis	ENSG00000077080	ACTL6B	-0.05981534591252746	0.6719764825462435	0.8582507308877452
3	PDControl	P	Parietal Cortex	THEMIS	themis	ENSG00000165861	ZFYVE1	0.043503801276870924	0.6727397378294999	0.8587291926565851
3	PDControl	P	Parietal Cortex	THEMIS	themis	ENSG00000069275	NUCKS1	-0.03810853056522756	0.6727663263762212	0.8587291926565851
3	PDControl	P	Parietal Cortex	THEMIS	themis	ENSG00000198408	OGA	-0.038574425572911686	0.6727982985092545	0.8587431170919666
3	PDControl	P	Parietal Cortex	THEMIS	themis	ENSG00000175416	CLTB	0.04642767315538876	0.672903322094411	0.8588297729596637
3	PDControl	P	Parietal Cortex	THEMIS	themis	ENSG00000088387	DOCK9	-0.04042887507485471	0.6729744242468967	0.8588757739539171
3	PDControl	P	Parietal Cortex	THEMIS	themis	ENSG00000162642	C1orf52	-0.05516341675985714	0.6737821275806727	0.8593473688882781
3	PDControl	P	Parietal Cortex	THEMIS	themis	ENSG00000184009	ACTG1	0.08246524855719706	0.674219964332919	0.8595607379300708
3	PDControl	P	Parietal Cortex	THEMIS	themis	ENSG00000150995	ITPR1	0.035011674269181725	0.6746888342972182	0.85972029368753
3	PDControl	P	Parietal Cortex	THEMIS	themis	ENSG00000174099	MSRB3	0.06952477171369065	0.67468967511256706	0.85972029368753
3	PDControl	P	Parietal Cortex	THEMIS	themis	ENSG00000099256	PRTFDC1	-0.048001509178217106	0.6749446799293007	0.8598732870160589
3	PDControl	P	Parietal Cortex	THEMIS	themis	ENSG00000176771	NCKAP5	0.1079971400295614	0.674988203734487	0.8599059566980941
3	PDControl	P	Parietal Cortex	THEMIS	themis	ENSG00000167766	ZNF83	-0.05211162990191376	0.6762186880122354	0.8606708685009342
3	PDControl	P	Parietal Cortex	THEMIS	themis	ENSG00000175215	CTDSP2	-0.06144651469439921	0.676320036675776	0.8607199102474449
3	PDControl	P	Parietal Cortex	THEMIS	themis	ENSG00000097021	ACOT7	-0.03635280171876065	0.6767581717637736	0.8609969627302904
3	PDControl	P	Parietal Cortex	THEMIS	themis	ENSG00000152256	PDK1	0.05846040691342491	0.6770405076656449	0.8611573998930149
3	PDControl	P	Parietal Cortex	THEMIS	themis	ENSG00000133030	MPRIP	-0.03660258065594579	0.6770978301558357	0.8611788142024562
3	PDControl	P	Parietal Cortex	THEMIS	themis	ENSG00000035403	VCL	-0.03233131557878721	0.6771248379390107	0.8611837394503297
3	PDControl	P	Parietal Cortex	THEMIS	themis	ENSG00000197442	MAP3K5	-0.0452169853294242	0.677360357815323	0.8613355726517327
3	PDControl	P	Parietal Cortex	THEMIS	themis	ENSG00000120645	IQSEC3	0.04006784776602057	0.6778537926663468	0.861573609279574
3	PDControl	P	Parietal Cortex	THEMIS	themis	ENSG00000185053	SGCZ	0.07955416454618991	0.6780955368440869	0.8617558163773263
3	PDControl	P	Parietal Cortex	THEMIS	themis	ENSG00000101190	TCFL5	-0.05991133672093163	0.6781810883736219	0.8618130491289542
3	PDControl	P	Parietal Cortex	THEMIS	themis	ENSG00000204991	SPIRE2	0.043518000889215536	0.6783404986430182	0.8618464446843828
3	PDControl	P	Parietal Cortex	THEMIS	themis	ENSG00000112739	PRPF4B	0.06066232741670419	0.6783519934788909	0.8618493320104728
3	PDControl	P	Parietal Cortex	THEMIS	themis	ENSG00000106683	LIMK1	-0.05845396293625882	0.6786998290310811	0.8620702316139914
3	PDControl	P	Parietal Cortex	THEMIS	themis	ENSG00000179134	SAMD4B	0.036147822386214834	0.6789204532452598	0.8622521975652138
3	PDControl	P	Parietal Cortex	THEMIS	themis	ENSG00000285184	ENSG00000285184	-0.051162506338664926	0.6790784348482413	0.8623204431088558
3	PDControl	P	Parietal Cortex	THEMIS	themis	ENSG00000166949	SMAD3	-0.05848405076078933	0.6793934425966572	0.8625688301202745
3	PDControl	P	Parietal Cortex	THEMIS	themis	ENSG00000153234	NR4A2	-0.08834379977282225	0.6794922504095464	0.8626340222320567
3	PDControl	P	Parietal Cortex	THEMIS	themis	ENSG00000126870	DYNC2I1	-0.05046151267104637	0.6800739508279416	0.8628452998112166
3	PDControl	P	Parietal Cortex	THEMIS	themis	ENSG00000097007	ABL1	-0.035249811563330624	0.6805440046589006	0.8631067842155263
3	PDControl	P	Parietal Cortex	THEMIS	themis	ENSG00000249853	HS3ST5	0.09473319371030442	0.6806277724338694	0.8631607924175086
3	PDControl	P	Parietal Cortex	THEMIS	themis	ENSG00000230131	ENSG00000230131	0.10346479266044373	0.6807733359236074	0.8632652794892269
3	PDControl	P	Parietal Cortex	THEMIS	themis	ENSG00000108557	RAI1	0.04449335512683206	0.6808724030365323	0.8633104852943831
3	PDControl	P	Parietal Cortex	THEMIS	themis	ENSG00000131473	ACLY	0.0629437522198284	0.6808941920354852	0.8633142290372726
3	PDControl	P	Parietal Cortex	THEMIS	themis	ENSG00000075711	DLG1	0.032547246631603244	0.680898909787186	0.8633142290372726
3	PDControl	P	Parietal Cortex	THEMIS	themis	ENSG00000143641	GALNT2	0.05172966037792648	0.6814715130172759	0.8636725080071098
3	PDControl	P	Parietal Cortex	THEMIS	themis	ENSG00000162734	PEA15	0.05417337517868148	0.6816448134107622	0.8637802688825998
3	PDControl	P	Parietal Cortex	THEMIS	themis	ENSG00000139926	FRMD6	0.07550529147194229	0.6829710434892564	0.864425140431255
3	PDControl	P	Parietal Cortex	THEMIS	themis	ENSG00000105245	NUMBL	-0.047532438084115114	0.6830387028606382	0.864451989514779
3	PDControl	P	Parietal Cortex	THEMIS	themis	ENSG00000102038	SMARCA1	-0.047140584571501165	0.6837371306511094	0.864854556298921
3	PDControl	P	Parietal Cortex	THEMIS	themis	ENSG00000149269	PAK1	-0.03775932771594004	0.6844332923092455	0.8652902598059429
3	PDControl	P	Parietal Cortex	THEMIS	themis	ENSG00000214960	CRPPA	-0.045466089161334544	0.6850022505621891	0.8656220123114223
3	PDControl	P	Parietal Cortex	THEMIS	themis	ENSG00000163249	CCNYL1	0.05527483651303111	0.6851333096856137	0.8656398675237286
3	PDControl	P	Parietal Cortex	THEMIS	themis	ENSG00000082805	ERC1	0.02940447810895641	0.6857417966342542	0.8660889898415997
3	PDControl	P	Parietal Cortex	THEMIS	themis	ENSG00000138336	TET1	-0.05420532024616076	0.6859300900314362	0.8662043878245625
3	PDControl	P	Parietal Cortex	THEMIS	themis	ENSG00000185787	MORF4L1	-0.04529846217887812	0.6859872767661706	0.8662097652486808
3	PDControl	P	Parietal Cortex	THEMIS	themis	ENSG00000165006	UBAP1	-0.036880560026040676	0.6861312777978897	0.8662968108583706
3	PDControl	P	Parietal Cortex	THEMIS	themis	ENSG00000235888	ENSG00000235888	0.04888403233738803	0.6862882861719393	0.8663524539824486
3	PDControl	P	Parietal Cortex	THEMIS	themis	ENSG00000225689	ENSG00000225689	-0.07311784980023006	0.6877486098428978	0.8670081217725701
3	PDControl	P	Parietal Cortex	THEMIS	themis	ENSG00000185532	PRKG1	-0.126347812586042	0.6878521613848314	0.8670652520267057
3	PDControl	P	Parietal Cortex	THEMIS	themis	ENSG00000145685	LHFPL2	0.06208305204731346	0.6880796990889764	0.8671465178915693
3	PDControl	P	Parietal Cortex	THEMIS	themis	ENSG00000178385	PLEKHM3	-0.03374339211932309	0.688138660141395	0.8671631353071967
3	PDControl	P	Parietal Cortex	THEMIS	themis	ENSG00000131504	DIAPH1	0.03271565346538452	0.688400838201792	0.8672943046297337
3	PDControl	P	Parietal Cortex	THEMIS	themis	ENSG00000092421	SEMA6A	0.08843755390613328	0.6885157363792338	0.8673143026073267
3	PDControl	P	Parietal Cortex	THEMIS	themis	ENSG00000165899	OTOGL	0.0989540660757644	0.6886230266267643	0.8673687351396407
3	PDControl	P	Parietal Cortex	THEMIS	themis	ENSG00000114450	GNB4	-0.07703409683783313	0.6889984217554476	0.8675386690038311
3	PDControl	P	Parietal Cortex	THEMIS	themis	ENSG00000169635	HIC2	0.050390192898505326	0.6893318574725773	0.8676675509727244
3	PDControl	P	Parietal Cortex	THEMIS	themis	ENSG00000069974	RAB27A	0.05148404783332161	0.6894216089613898	0.8677059603989121
3	PDControl	P	Parietal Cortex	THEMIS	themis	ENSG00000226476	LINC01748	0.06883338903554215	0.6894386803238922	0.8677134526882095
3	PDControl	P	Parietal Cortex	THEMIS	themis	ENSG00000120675	DNAJC15	0.051914243856308495	0.689824449305299	0.8678908571418762
3	PDControl	P	Parietal Cortex	THEMIS	themis	ENSG00000112232	KHDRBS2	-0.0394879033140878	0.6898551120428323	0.8679025843123697
3	PDControl	P	Parietal Cortex	THEMIS	themis	ENSG00000100578	KIAA0586	0.03965575224191298	0.6900724214695977	0.8680334624983435
3	PDControl	P	Parietal Cortex	THEMIS	themis	ENSG00000173960	UBXN2A	-0.037443018063370026	0.6901576856840856	0.8680460594510309
3	PDControl	P	Parietal Cortex	THEMIS	themis	ENSG00000127585	FBXL16	-0.06637142156994358	0.6902088735324741	0.8680811094607278
3	PDControl	P	Parietal Cortex	THEMIS	themis	ENSG00000203705	TATDN3	-0.05442129574272947	0.6903898449628116	0.8682280460293575
3	PDControl	P	Parietal Cortex	THEMIS	themis	ENSG00000289611	ENSG00000289611	0.06394556634104376	0.6908783889794772	0.8686066452521314
3	PDControl	P	Parietal Cortex	THEMIS	themis	ENSG00000184271	POU6F1	0.050308038298480184	0.6915595954876022	0.8689431727436838
3	PDControl	P	Parietal Cortex	THEMIS	themis	ENSG00000070047	PHRF1	-0.059106326809146736	0.6916370616913132	0.8689488654976777
3	PDControl	P	Parietal Cortex	THEMIS	themis	ENSG00000108510	MED13	-0.026249353012149257	0.6922131949947568	0.8692552288433448
3	PDControl	P	Parietal Cortex	THEMIS	themis	ENSG00000152270	PDE3B	-0.046060283510788835	0.6924186031632669	0.86935544324841
3	PDControl	P	Parietal Cortex	THEMIS	themis	ENSG00000100433	KCNK10	0.057746053275725906	0.692912129719981	0.8696225655531197
3	PDControl	P	Parietal Cortex	THEMIS	themis	ENSG00000130363	RSPH3	0.04096147075994594	0.6933134759249024	0.8698605466620115
3	PDControl	P	Parietal Cortex	THEMIS	themis	ENSG00000163531	NFASC	0.030992912504263614	0.693460679256519	0.8699443742714101
3	PDControl	P	Parietal Cortex	THEMIS	themis	ENSG00000134109	EDEM1	-0.04856589814385526	0.6935642630711878	0.8699572168945844
3	PDControl	P	Parietal Cortex	THEMIS	themis	ENSG00000128872	TMOD2	0.03540485147293815	0.6936804978822435	0.8700002335950997
3	PDControl	P	Parietal Cortex	THEMIS	themis	ENSG00000131238	PPT1	-0.049543586837183184	0.6939268477652605	0.8701089393806227
3	PDControl	P	Parietal Cortex	THEMIS	themis	ENSG00000152208	GRID2	-0.09015437359414058	0.6941708913896647	0.8702487479191743
3	PDControl	P	Parietal Cortex	THEMIS	themis	ENSG00000169306	IL1RAPL1	0.044617533554946576	0.6943144034808684	0.8702829216628796
3	PDControl	P	Parietal Cortex	THEMIS	themis	ENSG00000134574	DDB2	-0.05581096140814701	0.694406768390289	0.8702829216628796
3	PDControl	P	Parietal Cortex	THEMIS	themis	ENSG00000143614	GATAD2B	0.030422406809269553	0.694437784497577	0.8702829216628796
3	PDControl	P	Parietal Cortex	THEMIS	themis	ENSG00000011677	GABRA3	-0.04501258298993083	0.6946728699700808	0.8703431192187543
3	PDControl	P	Parietal Cortex	THEMIS	themis	ENSG00000051825	MPHOSPH9	0.034926260178944624	0.6948316094287716	0.8703796912695753
3	PDControl	P	Parietal Cortex	THEMIS	themis	ENSG00000182534	MXRA7	0.048439102858081284	0.695184246627742	0.8705443003619591
3	PDControl	P	Parietal Cortex	THEMIS	themis	ENSG00000172986	GXYLT2	0.08132307094517	0.6954563564873548	0.8706663343368394
3	PDControl	P	Parietal Cortex	THEMIS	themis	ENSG00000080224	EPHA6	-0.09121121232432206	0.6956570189212075	0.8707555175300804
3	PDControl	P	Parietal Cortex	THEMIS	themis	ENSG00000243156	MICAL3	0.04038981757566518	0.695782202983624	0.8708352033298212
3	PDControl	P	Parietal Cortex	THEMIS	themis	ENSG00000033327	GAB2	-0.03960301365609453	0.6957978920261683	0.8708352033298212
3	PDControl	P	Parietal Cortex	THEMIS	themis	ENSG00000203799	CCDC162P	-0.05376694077680977	0.6961503371464646	0.871050811353324
3	PDControl	P	Parietal Cortex	THEMIS	themis	ENSG00000072858	SIDT1	0.056410566764008685	0.6968110706160351	0.8713576527843061
3	PDControl	P	Parietal Cortex	THEMIS	themis	ENSG00000005884	ITGA3	-0.0407376082062747	0.6969033843695641	0.871417016720815
3	PDControl	P	Parietal Cortex	THEMIS	themis	ENSG00000152404	CWF19L2	-0.033556010339936826	0.696921187692294	0.8714294852235016
3	PDControl	P	Parietal Cortex	THEMIS	themis	ENSG00000165714	BORCS5	-0.03376787919278179	0.6972561423664234	0.8715782180779572
3	PDControl	P	Parietal Cortex	THEMIS	themis	ENSG00000184903	IMMP2L	0.04552147022619657	0.6973779514431894	0.8716858495154816
3	PDControl	P	Parietal Cortex	THEMIS	themis	ENSG00000122490	SLC66A2	0.041236420463754975	0.6975868483468506	0.8717859528852245
3	PDControl	P	Parietal Cortex	THEMIS	themis	ENSG00000087884	AAMDC	-0.051225129478790876	0.697744174147072	0.871870685426531
3	PDControl	P	Parietal Cortex	THEMIS	themis	ENSG00000154822	PLCL2	0.03896438868180763	0.6979663856557954	0.8720114199234723
3	PDControl	P	Parietal Cortex	THEMIS	themis	ENSG00000168952	STXBP6	0.08356149800190149	0.6981915667512035	0.8721317572414236
3	PDControl	P	Parietal Cortex	THEMIS	themis	ENSG00000253438	PCAT1	-0.07737530718422736	0.6983896483805949	0.8722182056485742
3	PDControl	P	Parietal Cortex	THEMIS	themis	ENSG00000153233	PTPRR	-0.04516199749185201	0.6984235985502518	0.8722313416325415
3	PDControl	P	Parietal Cortex	THEMIS	themis	ENSG00000149823	VPS51	0.042405166835727925	0.6988411164136873	0.8725509186265318
3	PDControl	P	Parietal Cortex	THEMIS	themis	ENSG00000130294	KIF1A	0.03650481161522823	0.6994063510983617	0.8729680837507172
3	PDControl	P	Parietal Cortex	THEMIS	themis	ENSG00000157193	LRP8	-0.050988196926078366	0.6994956151590359	0.8730063169025217
3	PDControl	P	Parietal Cortex	THEMIS	themis	ENSG00000142609	CFAP74	-0.05958513138857402	0.6996684094581307	0.8731121954647566
3	PDControl	P	Parietal Cortex	THEMIS	themis	ENSG00000117000	RLF	-0.029809331168896946	0.7007792553090884	0.873773424157958
3	PDControl	P	Parietal Cortex	THEMIS	themis	ENSG00000143093	STRIP1	-0.04889396210791652	0.701038411630869	0.8739501850344807
3	PDControl	P	Parietal Cortex	THEMIS	themis	ENSG00000181315	ZNF322	0.06385385723445669	0.7011187335646465	0.8740064117656104
3	PDControl	P	Parietal Cortex	THEMIS	themis	ENSG00000158865	SLC5A11	0.1090484118178221	0.70119400099555	0.8740389337116455
3	PDControl	P	Parietal Cortex	THEMIS	themis	ENSG00000134504	KCTD1	0.044266430950813174	0.7012748605946104	0.8740912660474859
3	PDControl	P	Parietal Cortex	THEMIS	themis	ENSG00000248636	LOC105370027	-0.05390179882740753	0.70142424004168	0.8741789733075913
3	PDControl	P	Parietal Cortex	THEMIS	themis	ENSG00000145147	SLIT2	-0.07475775881236135	0.7016808014141607	0.8742618654160605
3	PDControl	P	Parietal Cortex	THEMIS	themis	ENSG00000157782	CABP1	0.035783120385206146	0.7019337712542363	0.874429430912038
3	PDControl	P	Parietal Cortex	THEMIS	themis	ENSG00000257060	ENSG00000257060	0.1233433337972123	0.7021814428269639	0.8745769871573114
3	PDControl	P	Parietal Cortex	THEMIS	themis	ENSG00000136111	TBC1D4	-0.04756054570755719	0.7023363858138221	0.87468948581208
3	PDControl	P	Parietal Cortex	THEMIS	themis	ENSG00000141376	BCAS3	0.032134244876759865	0.703256138371324	0.8751099771122998
3	PDControl	P	Parietal Cortex	THEMIS	themis	ENSG00000165259	HDX	-0.0486571006551646	0.7032676351209003	0.8751099771122998
3	PDControl	P	Parietal Cortex	THEMIS	themis	ENSG00000151689	INPP1	-0.04961721350972237	0.7037960974074681	0.8754090849538448
3	PDControl	P	Parietal Cortex	THEMIS	themis	ENSG00000101489	CELF4	0.03443924862393466	0.7038373026316709	0.8754135668860988
3	PDControl	P	Parietal Cortex	THEMIS	themis	ENSG00000137486	ARRB1	0.041908197731992836	0.7039457220336572	0.8754196799649328
3	PDControl	P	Parietal Cortex	THEMIS	themis	ENSG00000251652	LOC105374344	-0.07899957615670683	0.7041707293028776	0.8755427824716302
3	PDControl	P	Parietal Cortex	THEMIS	themis	ENSG00000172965	MIR4435-2HG	0.05279960516726323	0.7042956955388016	0.8756062555296238
3	PDControl	P	Parietal Cortex	THEMIS	themis	ENSG00000204623	POLR1HASP	-0.05158345559848332	0.7043053775002499	0.8756109813626661
3	PDControl	P	Parietal Cortex	THEMIS	themis	ENSG00000146592	CREB5	-0.07176986996679968	0.7043547262507437	0.8756474795983652
3	PDControl	P	Parietal Cortex	THEMIS	themis	ENSG00000185442	FAM174B	-0.04602650576181322	0.7044646348995466	0.8756773650131319
3	PDControl	P	Parietal Cortex	THEMIS	themis	ENSG00000214135	ENSG00000214135	0.028811562138957747	0.7047390884818882	0.8758048132508215
3	PDControl	P	Parietal Cortex	THEMIS	themis	ENSG00000182667	NTM	0.055775966005812805	0.7049765026815153	0.8758602892633337
3	PDControl	P	Parietal Cortex	THEMIS	themis	ENSG00000123200	ZC3H13	0.055545293450812494	0.7053899159857346	0.8761034312131591
3	PDControl	P	Parietal Cortex	THEMIS	themis	ENSG00000243716	NPIPB5	0.04931681424743317	0.7054209379830709	0.8761200363764386
3	PDControl	P	Parietal Cortex	THEMIS	themis	ENSG00000166006	KCNC2	0.05157022076180162	0.7056160238359733	0.8762161533635565
3	PDControl	P	Parietal Cortex	THEMIS	themis	ENSG00000171617	ENC1	-0.04177888007557318	0.7061988662350382	0.876464784429991
3	PDControl	P	Parietal Cortex	THEMIS	themis	ENSG00000166411	IDH3A	0.049683193569900475	0.7064191464552183	0.8766358748787316
3	PDControl	P	Parietal Cortex	THEMIS	themis	ENSG00000245293	CYP2U1-AS1	-0.05573789990258682	0.7064974731204843	0.8766746221437638
3	PDControl	P	Parietal Cortex	THEMIS	themis	ENSG00000197223	C1D	-0.0450128182668772	0.7065319995007106	0.8766953372944457
3	PDControl	P	Parietal Cortex	THEMIS	themis	ENSG00000048991	R3HDM1	0.029960342807923368	0.7071454566386854	0.8770731640820258
3	PDControl	P	Parietal Cortex	THEMIS	themis	ENSG00000147251	DOCK11	0.05652226689110762	0.7071485221244437	0.8770731640820258
3	PDControl	P	Parietal Cortex	THEMIS	themis	ENSG00000079931	MOXD1	-0.05623792818888962	0.7071561396474217	0.8770753060233977
3	PDControl	P	Parietal Cortex	THEMIS	themis	ENSG00000111142	METAP2	-0.03841412898633756	0.7073007286963204	0.8771687818945089
3	PDControl	P	Parietal Cortex	THEMIS	themis	ENSG00000108239	TBC1D12	-0.030476996271284307	0.7077188477713741	0.8773565634159813
3	PDControl	P	Parietal Cortex	THEMIS	themis	ENSG00000115685	PPP1R7	-0.038553922077954716	0.7081310913458998	0.8775600304012217
3	PDControl	P	Parietal Cortex	THEMIS	themis	ENSG00000103489	XYLT1	-0.06631505670012228	0.7086523334740189	0.8779530011733563
3	PDControl	P	Parietal Cortex	THEMIS	themis	ENSG00000135596	MICAL1	-0.053325962949041905	0.7087904534035795	0.8780145615744313
3	PDControl	P	Parietal Cortex	THEMIS	themis	ENSG00000186591	UBE2H	0.03221296521155903	0.7089396903034438	0.8780820101480148
3	PDControl	P	Parietal Cortex	THEMIS	themis	ENSG00000159792	PSKH1	0.05677697160964623	0.7093054710020005	0.8783290206819818
3	PDControl	P	Parietal Cortex	THEMIS	themis	ENSG00000106799	TGFBR1	0.09734416208940111	0.7095380578909916	0.878507439314794
3	PDControl	P	Parietal Cortex	THEMIS	themis	ENSG00000155980	KIF5A	0.03375137440236742	0.7099271835356815	0.8786910876818005
3	PDControl	P	Parietal Cortex	THEMIS	themis	ENSG00000135905	DOCK10	0.10787184444062525	0.7099880920506552	0.8786910876818005
3	PDControl	P	Parietal Cortex	THEMIS	themis	ENSG00000198668	CALM1	0.04724895753304903	0.710271472808003	0.8788089657948115
3	PDControl	P	Parietal Cortex	THEMIS	themis	ENSG00000114770	ABCC5	-0.0316014825335742	0.7109290788113272	0.8791769602379761
3	PDControl	P	Parietal Cortex	THEMIS	themis	ENSG00000186187	ZNRF1	0.03739401128288122	0.7110731549515314	0.8792748015688493
3	PDControl	P	Parietal Cortex	THEMIS	themis	ENSG00000198429	ZNF69	0.05932984255768492	0.7111076816503654	0.879302890522125
3	PDControl	P	Parietal Cortex	THEMIS	themis	ENSG00000096063	SRPK1	-0.03729460775135873	0.7112738071943066	0.8794089261756162
3	PDControl	P	Parietal Cortex	THEMIS	themis	ENSG00000196405	EVL	-0.028248416348796823	0.7114827636722676	0.8795297959087514
3	PDControl	P	Parietal Cortex	THEMIS	themis	ENSG00000261786	ENSG00000261786	-0.0545287432366619	0.7116242696262444	0.8795297959087514
3	PDControl	P	Parietal Cortex	THEMIS	themis	ENSG00000107863	ARHGAP21	0.02807847969968691	0.7117639107484041	0.8795402655119179
3	PDControl	P	Parietal Cortex	THEMIS	themis	ENSG00000119866	BCL11A	0.059345737105886975	0.7117750124813762	0.8795402655119179
3	PDControl	P	Parietal Cortex	THEMIS	themis	ENSG00000144959	NCEH1	0.03813196360091187	0.7120199283017334	0.8796844907682816
3	PDControl	P	Parietal Cortex	THEMIS	themis	ENSG00000083642	PDS5B	0.03508045993712905	0.7121680001458623	0.8797527921047074
3	PDControl	P	Parietal Cortex	THEMIS	themis	ENSG00000126970	ZC4H2	0.046300408684627925	0.712207472115727	0.8797527921047074
3	PDControl	P	Parietal Cortex	THEMIS	themis	ENSG00000172817	CYP7B1	-0.06449633729627635	0.7122086468712858	0.8797527921047074
3	PDControl	P	Parietal Cortex	THEMIS	themis	ENSG00000171357	LURAP1	-0.04753229150517768	0.7122406236461927	0.8797613105514203
3	PDControl	P	Parietal Cortex	THEMIS	themis	ENSG00000169752	NRG4	0.07779477775172694	0.7123116431794614	0.8798344361956605
3	PDControl	P	Parietal Cortex	THEMIS	themis	ENSG00000278259	MYO19	0.043691437889914475	0.712783154261124	0.8801393874236839
3	PDControl	P	Parietal Cortex	THEMIS	themis	ENSG00000137968	SLC44A5	0.041210722860235194	0.7128751256022003	0.8802125934576633
3	PDControl	P	Parietal Cortex	THEMIS	themis	ENSG00000131323	TRAF3	0.055133954011753694	0.713334401761036	0.880396796334774
3	PDControl	P	Parietal Cortex	THEMIS	themis	ENSG00000109670	FBXW7	0.036597350345035196	0.7134000715350244	0.8804192629131402
3	PDControl	P	Parietal Cortex	THEMIS	themis	ENSG00000163466	ARPC2	-0.02784127555578042	0.7136201341838523	0.8805754858249412
3	PDControl	P	Parietal Cortex	THEMIS	themis	ENSG00000127948	POR	0.05003380803065749	0.7138952373982022	0.8807003017147992
3	PDControl	P	Parietal Cortex	THEMIS	themis	ENSG00000223944	ENSG00000223944	-0.12581965102244608	0.7139932387259897	0.8807003017147992
3	PDControl	P	Parietal Cortex	THEMIS	themis	ENSG00000092020	PPP2R3C	0.04729333284757686	0.7143811594911391	0.8809290880983325
3	PDControl	P	Parietal Cortex	THEMIS	themis	ENSG00000111860	CEP85L	-0.03527760892361176	0.7147574726323794	0.8811085399357377
3	PDControl	P	Parietal Cortex	THEMIS	themis	ENSG00000183878	UTY	0.1118735454111981	0.7149118782292316	0.8812186275006536
3	PDControl	P	Parietal Cortex	THEMIS	themis	ENSG00000139971	ARMH4	0.03687480755787398	0.7151619552140567	0.881402835162045
3	PDControl	P	Parietal Cortex	THEMIS	themis	ENSG00000162670	BRINP3	-0.06919050203365096	0.7152651542171313	0.8814716531796042
3	PDControl	P	Parietal Cortex	THEMIS	themis	ENSG00000206418	RAB12	-0.049114882968209095	0.715299355229631	0.8814748756274284
3	PDControl	P	Parietal Cortex	THEMIS	themis	ENSG00000174456	C12orf76	0.04446791703750996	0.715362666980337	0.8815073639963914
3	PDControl	P	Parietal Cortex	THEMIS	themis	ENSG00000080854	IGSF9B	0.05975411910466644	0.7153651755022798	0.8815073639963914
3	PDControl	P	Parietal Cortex	THEMIS	themis	ENSG00000151640	DPYSL4	0.05355292590957239	0.7155159135932616	0.8815763765595515
3	PDControl	P	Parietal Cortex	THEMIS	themis	ENSG00000128656	CHN1	0.03754830414168708	0.7155705707029653	0.88158868351513
3	PDControl	P	Parietal Cortex	THEMIS	themis	ENSG00000144895	EIF2A	0.04669525450617673	0.7156225726659226	0.8815942162531293
3	PDControl	P	Parietal Cortex	THEMIS	themis	ENSG00000134508	CABLES1	0.05362644738927713	0.7162476000467175	0.8817372829216776
3	PDControl	P	Parietal Cortex	THEMIS	themis	ENSG00000012822	CALCOCO1	-0.04732344439726788	0.7172914653751368	0.8823348800124882
3	PDControl	P	Parietal Cortex	THEMIS	themis	ENSG00000112902	SEMA5A	0.0891021271718726	0.7179854766249624	0.8827287867009004
3	PDControl	P	Parietal Cortex	THEMIS	themis	ENSG00000134294	SLC38A2	-0.04316186069082839	0.7182540795136702	0.882848355413714
3	PDControl	P	Parietal Cortex	THEMIS	themis	ENSG00000112242	E2F3	0.04326657678027157	0.7184931427281402	0.88295798419327
3	PDControl	P	Parietal Cortex	THEMIS	themis	ENSG00000143493	INTS7	-0.04967098169172246	0.718517381979884	0.8829729008847159
3	PDControl	P	Parietal Cortex	THEMIS	themis	ENSG00000100023	PPIL2	-0.03689990323178449	0.7185375875394899	0.8829831559996068
3	PDControl	P	Parietal Cortex	THEMIS	themis	ENSG00000183354	KIAA2026	0.032508982465701664	0.7187063186772396	0.8831030419918597
3	PDControl	P	Parietal Cortex	THEMIS	themis	ENSG00000179406	LINC00174	-0.05489543390178753	0.7190515253091683	0.8833060021072818
3	PDControl	P	Parietal Cortex	THEMIS	themis	ENSG00000117859	OSBPL9	-0.032818411345456155	0.7193068041642383	0.8834054906748272
3	PDControl	P	Parietal Cortex	THEMIS	themis	ENSG00000154781	CCDC174	0.045267070599918746	0.7193378834256652	0.8834058982762228
3	PDControl	P	Parietal Cortex	THEMIS	themis	ENSG00000183715	OPCML	0.048849782869259784	0.7194737040155085	0.8834699904284253
3	PDControl	P	Parietal Cortex	THEMIS	themis	ENSG00000183166	CALN1	-0.054716641800025556	0.7195655140803103	0.883531722116291
3	PDControl	P	Parietal Cortex	THEMIS	themis	ENSG00000005007	UPF1	-0.047860772408705454	0.719901108828012	0.8836047719396461
3	PDControl	P	Parietal Cortex	THEMIS	themis	ENSG00000100167	SEPTIN3	0.03657851494018338	0.7200471106930704	0.8836385682201678
3	PDControl	P	Parietal Cortex	THEMIS	themis	ENSG00000187676	B3GLCT	-0.03996670825546467	0.7201477060623678	0.8837000172588657
3	PDControl	P	Parietal Cortex	THEMIS	themis	ENSG00000103126	AXIN1	-0.03399981936495067	0.7203033618076626	0.8837609475775511
3	PDControl	P	Parietal Cortex	THEMIS	themis	ENSG00000180626	ZNF594	-0.05487495723752289	0.7203566810579658	0.8837962098395338
3	PDControl	P	Parietal Cortex	THEMIS	themis	ENSG00000287907	ENSG00000287907	0.1045037956295003	0.7213231116479235	0.8842692740849241
3	PDControl	P	Parietal Cortex	THEMIS	themis	ENSG00000197586	ENTPD6	-0.04206925723579413	0.7214305476255924	0.8843235026130387
3	PDControl	P	Parietal Cortex	THEMIS	themis	ENSG00000137809	ITGA11	0.11746226061996978	0.7223690229937336	0.884868192620153
3	PDControl	P	Parietal Cortex	THEMIS	themis	ENSG00000089041	P2RX7	0.04015538305940769	0.7226555788522757	0.8850502206624697
3	PDControl	P	Parietal Cortex	THEMIS	themis	ENSG00000118596	SLC16A7	-0.040227272441649475	0.7227696946326525	0.8851066077463992
3	PDControl	P	Parietal Cortex	THEMIS	themis	ENSG00000141568	FOXK2	0.03355061787897107	0.7230433286649333	0.8853242463078854
3	PDControl	P	Parietal Cortex	THEMIS	themis	ENSG00000114166	KAT2B	-0.046123729899800736	0.7232764717974205	0.8853565684524405
3	PDControl	P	Parietal Cortex	THEMIS	themis	ENSG00000165678	GHITM	-0.061312854257954186	0.7233237199786118	0.8853623935016187
3	PDControl	P	Parietal Cortex	THEMIS	themis	ENSG00000120992	LYPLA1	-0.04418345783048139	0.7234239609074116	0.8854290160400902
3	PDControl	P	Parietal Cortex	THEMIS	themis	ENSG00000166278	C2	0.05650910654546504	0.7236650201017822	0.8855437409849148
3	PDControl	P	Parietal Cortex	THEMIS	themis	ENSG00000011454	RABGAP1	-0.024887921146950376	0.723741347146343	0.8855595791445424
3	PDControl	P	Parietal Cortex	THEMIS	themis	ENSG00000171843	MLLT3	0.04434573099250194	0.7239760625783103	0.8856756800830279
3	PDControl	P	Parietal Cortex	THEMIS	themis	ENSG00000126001	CEP250	-0.04118382920834396	0.7239798951689873	0.8856756800830279
3	PDControl	P	Parietal Cortex	THEMIS	themis	ENSG00000183323	CCDC125	0.04512041057526339	0.7240455816614679	0.8856756800830279
3	PDControl	P	Parietal Cortex	THEMIS	themis	ENSG00000204256	BRD2	0.05343712587988492	0.7243168828454445	0.8857646626964787
3	PDControl	P	Parietal Cortex	THEMIS	themis	ENSG00000163956	LRPAP1	0.047398004671784566	0.7243805124558969	0.8857842745156266
3	PDControl	P	Parietal Cortex	THEMIS	themis	ENSG00000148655	LRMDA	0.09221883912700068	0.7244857695504566	0.8858475085381426
3	PDControl	P	Parietal Cortex	THEMIS	themis	ENSG00000206579	XKR4	-0.04065668511151266	0.7250358011286935	0.8861084541708166
3	PDControl	P	Parietal Cortex	THEMIS	themis	ENSG00000010295	IFFO1	0.05088791580487584	0.725387745876263	0.8862667369547079
3	PDControl	P	Parietal Cortex	THEMIS	themis	ENSG00000160584	SIK3	0.02814204790752939	0.7254222904362084	0.8862667369547079
3	PDControl	P	Parietal Cortex	THEMIS	themis	ENSG00000171310	CHST11	-0.05357107251936721	0.7259444629255636	0.8865026967333328
3	PDControl	P	Parietal Cortex	THEMIS	themis	ENSG00000163291	PAQR3	0.043047329551336055	0.7259915640337757	0.8865187825571944
3	PDControl	P	Parietal Cortex	THEMIS	themis	ENSG00000164270	HTR4	0.09417815934086082	0.726125238265949	0.8865692529100133
3	PDControl	P	Parietal Cortex	THEMIS	themis	ENSG00000090054	SPTLC1	-0.0382626211904773	0.7266367609965751	0.8868837924560707
3	PDControl	P	Parietal Cortex	THEMIS	themis	ENSG00000215067	ALOX12-AS1	-0.0381850214649182	0.7266635846213527	0.8868891161566296
3	PDControl	P	Parietal Cortex	THEMIS	themis	ENSG00000102181	CD99L2	0.038654251700625863	0.7268389499034116	0.886991217561273
3	PDControl	P	Parietal Cortex	THEMIS	themis	ENSG00000140199	SLC12A6	0.03322712985982701	0.7269981223917545	0.8870982145457847
3	PDControl	P	Parietal Cortex	THEMIS	themis	ENSG00000136261	BZW2	-0.03802830485599795	0.7270650988370613	0.8871406462845521
3	PDControl	P	Parietal Cortex	THEMIS	themis	ENSG00000246859	STARD4-AS1	-0.06138408235082693	0.7271734133945283	0.887213866739206
3	PDControl	P	Parietal Cortex	THEMIS	themis	ENSG00000205464	ENSG00000205464	-0.04622942369939764	0.7278226913727777	0.8876388119287864
3	PDControl	P	Parietal Cortex	THEMIS	themis	ENSG00000140367	UBE2Q2	0.04842581267159218	0.728193975653044	0.8878443675114025
3	PDControl	P	Parietal Cortex	THEMIS	themis	ENSG00000088682	COQ9	-0.040971168659578616	0.7285786185742238	0.8879452495979049
3	PDControl	P	Parietal Cortex	THEMIS	themis	ENSG00000127152	BCL11B	0.06439662936858337	0.7294033285171675	0.8882950300292108
3	PDControl	P	Parietal Cortex	THEMIS	themis	ENSG00000091136	LAMB1	-0.041100962716066114	0.72940366360356	0.8882950300292108
3	PDControl	P	Parietal Cortex	THEMIS	themis	ENSG00000137960	GIPC2	0.07411340329900362	0.7296732641511972	0.8884911732563993
3	PDControl	P	Parietal Cortex	THEMIS	themis	ENSG00000173402	DAG1	-0.04032550142822178	0.7297752654817509	0.8885354454040387
3	PDControl	P	Parietal Cortex	THEMIS	themis	ENSG00000054965	FAM168A	0.02343083087229214	0.7299622127107808	0.8886289778081569
3	PDControl	P	Parietal Cortex	THEMIS	themis	ENSG00000137824	RMDN3	-0.03690067230208527	0.7306272000874899	0.888838303742032
3	PDControl	P	Parietal Cortex	THEMIS	themis	ENSG00000099290	WASHC2A	-0.04850985005860586	0.7312061165315789	0.8891360799765567
3	PDControl	P	Parietal Cortex	THEMIS	themis	ENSG00000153558	FBXL2	-0.026945338037969613	0.731508045381408	0.8893143884993121
3	PDControl	P	Parietal Cortex	THEMIS	themis	ENSG00000143195	ILDR2	-0.04523409923778399	0.7315284980834982	0.8893214242577088
3	PDControl	P	Parietal Cortex	THEMIS	themis	ENSG00000284060	ENSG00000284060	-0.050723909738259465	0.7319341018629003	0.8894808749514183
3	PDControl	P	Parietal Cortex	THEMIS	themis	ENSG00000135686	KLHL36	-0.041927263714625074	0.7321005040201847	0.8895929105115867
3	PDControl	P	Parietal Cortex	THEMIS	themis	ENSG00000242808	SOX2-OT	0.04704737541472337	0.7325255438930008	0.8898091453418925
3	PDControl	P	Parietal Cortex	THEMIS	themis	ENSG00000183020	AP2A2	0.03370119498114388	0.73297284055277	0.8900051465790114
3	PDControl	P	Parietal Cortex	THEMIS	themis	ENSG00000135698	MPHOSPH6	-0.04326909122835243	0.7332358395814966	0.890186560459928
3	PDControl	P	Parietal Cortex	THEMIS	themis	ENSG00000103381	CPPED1	0.03849317935811847	0.7335854878844829	0.8903642183829085
3	PDControl	P	Parietal Cortex	THEMIS	themis	ENSG00000159788	RGS12	-0.0732544299613691	0.7337927023914039	0.8904931164166983
3	PDControl	P	Parietal Cortex	THEMIS	themis	ENSG00000172270	BSG	0.050295057654059505	0.7342551163217603	0.890697632804877
3	PDControl	P	Parietal Cortex	THEMIS	themis	ENSG00000167491	GATAD2A	-0.05069781973088894	0.734343998809101	0.8907330142862585
3	PDControl	P	Parietal Cortex	THEMIS	themis	ENSG00000124356	STAMBP	-0.0442263229209896	0.7343979461890081	0.8907470050636805
3	PDControl	P	Parietal Cortex	THEMIS	themis	ENSG00000137821	LRRC49	-0.035004935533794246	0.7346886414469918	0.8908601817533359
3	PDControl	P	Parietal Cortex	THEMIS	themis	ENSG00000149970	CNKSR2	0.0370138910209743	0.7350028269270501	0.8910675713891654
3	PDControl	P	Parietal Cortex	THEMIS	themis	ENSG00000060656	PTPRU	-0.04413456438059793	0.7357366867768649	0.8915072060941356
3	PDControl	P	Parietal Cortex	THEMIS	themis	ENSG00000183032	SLC25A21	-0.0567013379992547	0.7358690568766868	0.8916022982199587
3	PDControl	P	Parietal Cortex	THEMIS	themis	ENSG00000078114	NEBL	-0.03146079664185564	0.7359707026207218	0.8916761555841188
3	PDControl	P	Parietal Cortex	THEMIS	themis	ENSG00000146409	SLC18B1	0.05027817790971767	0.7363606605670644	0.8919366482959638
3	PDControl	P	Parietal Cortex	THEMIS	themis	ENSG00000154721	JAM2	0.07079448070117156	0.7370173275593084	0.8921410326682366
3	PDControl	P	Parietal Cortex	THEMIS	themis	ENSG00000231160	ENSG00000231160	0.03550599542480182	0.7380374073831286	0.8925735060618517
3	PDControl	P	Parietal Cortex	THEMIS	themis	ENSG00000131378	RFTN1	-0.045008222451529356	0.7385601087979433	0.8928430524614728
3	PDControl	P	Parietal Cortex	THEMIS	themis	ENSG00000159840	ZYX	-0.053724155599816914	0.7386234835808028	0.8928616720067841
3	PDControl	P	Parietal Cortex	THEMIS	themis	ENSG00000169926	KLF13	-0.03888299337052459	0.7387392698871666	0.8929436410339958
3	PDControl	P	Parietal Cortex	THEMIS	themis	ENSG00000165995	CACNB2	-0.030518858564684948	0.7388132052129253	0.8929677670461196
3	PDControl	P	Parietal Cortex	THEMIS	themis	ENSG00000196358	NTNG2	0.06187345023619706	0.7388835039884509	0.892980246315861
3	PDControl	P	Parietal Cortex	THEMIS	themis	ENSG00000114670	NEK11	0.03336235962069978	0.7389383379895715	0.8929851892613452
3	PDControl	P	Parietal Cortex	THEMIS	themis	ENSG00000059122	FLYWCH1	-0.037238192361916944	0.7391758258904056	0.8930297186734669
3	PDControl	P	Parietal Cortex	THEMIS	themis	ENSG00000162368	CMPK1	-0.036438532726138284	0.7393120598780039	0.8930718965643981
3	PDControl	P	Parietal Cortex	THEMIS	themis	ENSG00000146411	SLC2A12	0.05839016954283771	0.7393449906892579	0.8930718965643981
3	PDControl	P	Parietal Cortex	THEMIS	themis	ENSG00000117139	KDM5B	-0.02684661537297739	0.739694259785968	0.8931870626168276
3	PDControl	P	Parietal Cortex	THEMIS	themis	ENSG00000246889	ENSG00000246889	0.04355779583582109	0.7397072162523091	0.8931870626168276
3	PDControl	P	Parietal Cortex	THEMIS	themis	ENSG00000254101	LINC02055	-0.07711837514715825	0.7398244468128982	0.8932256576838772
3	PDControl	P	Parietal Cortex	THEMIS	themis	ENSG00000141644	MBD1	-0.04417339516706287	0.740127397518616	0.8934023164211775
3	PDControl	P	Parietal Cortex	THEMIS	themis	ENSG00000113360	DROSHA	-0.03169533880463504	0.7402772053554896	0.8934752522304188
3	PDControl	P	Parietal Cortex	THEMIS	themis	ENSG00000105220	GPI	0.02826526213711844	0.7406075444953193	0.8936587767701824
3	PDControl	P	Parietal Cortex	THEMIS	themis	ENSG00000178425	NT5DC1	-0.0515925178333152	0.7406531082225414	0.8936587767701824
3	PDControl	P	Parietal Cortex	THEMIS	themis	ENSG00000134709	HOOK1	-0.034568160161477124	0.741081277562174	0.8938950334379979
3	PDControl	P	Parietal Cortex	THEMIS	themis	ENSG00000058804	NDC1	-0.04133490241879656	0.741340058876647	0.8940916367761399
3	PDControl	P	Parietal Cortex	THEMIS	themis	ENSG00000144036	EXOC6B	0.026343076171542634	0.7415433808781511	0.8941373490117167
3	PDControl	P	Parietal Cortex	THEMIS	themis	ENSG00000129128	SPCS3	-0.04923220664229255	0.7416932298786534	0.8941985365525955
3	PDControl	P	Parietal Cortex	THEMIS	themis	ENSG00000167978	SRRM2	0.04012087541894438	0.7427825433265087	0.8945858964751991
3	PDControl	P	Parietal Cortex	THEMIS	themis	ENSG00000175264	CHST1	-0.04268278102353129	0.7429602081502011	0.8946179773244571
3	PDControl	P	Parietal Cortex	THEMIS	themis	ENSG00000176204	LRRTM4	0.05308856457761557	0.7435515634220029	0.8948666324683483
3	PDControl	P	Parietal Cortex	THEMIS	themis	ENSG00000073464	CLCN4	-0.03442074315909949	0.7435770578605708	0.894871376431096
3	PDControl	P	Parietal Cortex	THEMIS	themis	ENSG00000226674	TEX41	0.06040947803869745	0.7438494330292035	0.8950389556550131
3	PDControl	P	Parietal Cortex	THEMIS	themis	ENSG00000106086	PLEKHA8	0.03532526384413881	0.7438908160061719	0.8950389556550131
3	PDControl	P	Parietal Cortex	THEMIS	themis	ENSG00000165548	TMEM63C	0.04611585749456104	0.7439291985789537	0.8950389556550131
3	PDControl	P	Parietal Cortex	THEMIS	themis	ENSG00000174501	ANKRD36C	-0.037449841387452665	0.744088685380506	0.8950934333774758
3	PDControl	P	Parietal Cortex	THEMIS	themis	ENSG00000198929	NOS1AP	-0.03756663632528223	0.7440969217982945	0.895096109706626
3	PDControl	P	Parietal Cortex	THEMIS	themis	ENSG00000100647	SUSD6	-0.0369690998888359	0.7441315200664554	0.8951232654997607
3	PDControl	P	Parietal Cortex	THEMIS	themis	ENSG00000123908	AGO2	-0.03453069180091273	0.7444092280333703	0.8951875515127053
3	PDControl	P	Parietal Cortex	THEMIS	themis	ENSG00000143344	RGL1	-0.02389063275034964	0.7450692835771333	0.8955307090153765
3	PDControl	P	Parietal Cortex	THEMIS	themis	ENSG00000104643	MTMR9	-0.043374826841199976	0.7451468861076826	0.895592176545639
3	PDControl	P	Parietal Cortex	THEMIS	themis	ENSG00000072609	CHFR	-0.024703183170617038	0.7452045398465836	0.8956180932968791
3	PDControl	P	Parietal Cortex	THEMIS	themis	ENSG00000139437	TCHP	0.035601743768660654	0.74562654680171	0.8958721852590347
3	PDControl	P	Parietal Cortex	THEMIS	themis	ENSG00000212907	ND4L	-0.11260700636648746	0.7457082551884391	0.8959399314695994
3	PDControl	P	Parietal Cortex	THEMIS	themis	ENSG00000038532	CLEC16A	0.028763408050739514	0.7458152379924516	0.8959800126848837
3	PDControl	P	Parietal Cortex	THEMIS	themis	ENSG00000075399	VPS9D1	0.03660816476509687	0.7461296201415042	0.8961334761687045
3	PDControl	P	Parietal Cortex	THEMIS	themis	ENSG00000156030	MIDEAS	0.033737749539321626	0.746269337480361	0.8961961270154563
3	PDControl	P	Parietal Cortex	THEMIS	themis	ENSG00000187609	EXD3	0.0316920747922671	0.7464211172960318	0.8962888763913092
3	PDControl	P	Parietal Cortex	THEMIS	themis	ENSG00000185250	PPIL6	0.03967703010141399	0.7465701419805844	0.8963621659842042
3	PDControl	P	Parietal Cortex	THEMIS	themis	ENSG00000138771	SHROOM3	0.07337952731705943	0.7476465664797121	0.8968807244279466
3	PDControl	P	Parietal Cortex	THEMIS	themis	ENSG00000183431	SF3A3	0.04428524508252618	0.7476696108261182	0.8968939165011429
3	PDControl	P	Parietal Cortex	THEMIS	themis	ENSG00000267121	FMNL1-DT	-0.07502448330825473	0.7477823150929316	0.8969490442792065
3	PDControl	P	Parietal Cortex	THEMIS	themis	ENSG00000198010	DLGAP2	0.03093429587042351	0.748242406886011	0.8972268337477559
3	PDControl	P	Parietal Cortex	THEMIS	themis	ENSG00000140553	UNC45A	-0.043747751393269585	0.7487107045245756	0.8974270079148186
3	PDControl	P	Parietal Cortex	THEMIS	themis	ENSG00000236404	VLDLR-AS1	-0.053038273691558224	0.7488001845772594	0.8974579198759345
3	PDControl	P	Parietal Cortex	THEMIS	themis	ENSG00000155287	SLC25A28	-0.04642537896917931	0.7489252650537703	0.8975252315235557
3	PDControl	P	Parietal Cortex	THEMIS	themis	ENSG00000134453	RBM17	-0.03161477495614928	0.7496409047178054	0.8979925702789097
3	PDControl	P	Parietal Cortex	THEMIS	themis	ENSG00000116675	DNAJC6	-0.0270202223581002	0.7499858090596814	0.8981961700685396
3	PDControl	P	Parietal Cortex	THEMIS	themis	ENSG00000158089	GALNT14	-0.05691969112374906	0.7502086493105422	0.8982891004713425
3	PDControl	P	Parietal Cortex	THEMIS	themis	ENSG00000163116	STPG2	0.04900225996368235	0.7503774262611786	0.8983341288399515
3	PDControl	P	Parietal Cortex	THEMIS	themis	ENSG00000248673	LINC01331	0.06648946945924816	0.7508299713237343	0.898554687389718
3	PDControl	P	Parietal Cortex	THEMIS	themis	ENSG00000172458	IL17D	0.04805247573980154	0.7508720381559397	0.8985564736522078
3	PDControl	P	Parietal Cortex	THEMIS	themis	ENSG00000106070	GRB10	-0.03524754619235626	0.7510762851356646	0.8986098889243884
3	PDControl	P	Parietal Cortex	THEMIS	themis	ENSG00000116132	PRRX1	0.06301336072561003	0.7511037651781177	0.8986098889243884
3	PDControl	P	Parietal Cortex	THEMIS	themis	ENSG00000146416	AIG1	-0.02880207206050489	0.7512327396122519	0.8986716764210604
3	PDControl	P	Parietal Cortex	THEMIS	themis	ENSG00000166342	NETO1	-0.03492835753138657	0.7512628634475508	0.8986716764210604
3	PDControl	P	Parietal Cortex	THEMIS	themis	ENSG00000152767	FARP1	0.046079815200356755	0.7516872593796822	0.8989034975932677
3	PDControl	P	Parietal Cortex	THEMIS	themis	ENSG00000118482	PHF3	-0.02867255073631636	0.7517318563752255	0.8989115560934136
3	PDControl	P	Parietal Cortex	THEMIS	themis	ENSG00000285095	LOC112268208	0.06412530837243402	0.7526601591893509	0.899451087513696
3	PDControl	P	Parietal Cortex	THEMIS	themis	ENSG00000139990	DCAF5	-0.02806305825381461	0.7530119311276218	0.899574283713084
3	PDControl	P	Parietal Cortex	THEMIS	themis	ENSG00000136146	MED4	-0.0400692552781603	0.7530550163860175	0.8995743660396432
3	PDControl	P	Parietal Cortex	THEMIS	themis	ENSG00000164741	DLC1	0.08387165388589146	0.7532962842639668	0.8997004014365051
3	PDControl	P	Parietal Cortex	THEMIS	themis	ENSG00000072958	AP1M1	-0.033569359804795695	0.7538028651726689	0.8999444947711965
3	PDControl	P	Parietal Cortex	THEMIS	themis	ENSG00000128585	MKLN1	0.027624633106904994	0.7538098401754182	0.8999456060755061
3	PDControl	P	Parietal Cortex	THEMIS	themis	ENSG00000198133	TMEM229B	0.045730895573687036	0.7541600254950948	0.9001167115608066
3	PDControl	P	Parietal Cortex	THEMIS	themis	ENSG00000077380	DYNC1I2	-0.02929942300887145	0.7544682055298357	0.9002191193252949
3	PDControl	P	Parietal Cortex	THEMIS	themis	ENSG00000109762	SNX25	0.03554204352660406	0.7546864720935252	0.9003208257540697
3	PDControl	P	Parietal Cortex	THEMIS	themis	ENSG00000169180	XPO6	-0.025436546111583525	0.7548180091985586	0.9003571790979242
3	PDControl	P	Parietal Cortex	THEMIS	themis	ENSG00000244055	ENSG00000244055	-0.03325833042519566	0.7548640758211347	0.9003609433531634
3	PDControl	P	Parietal Cortex	THEMIS	themis	ENSG00000086015	MAST2	0.026212156487423144	0.7554427828722926	0.900600724459807
3	PDControl	P	Parietal Cortex	THEMIS	themis	ENSG00000140575	IQGAP1	0.026167932944298755	0.7558137765708648	0.9007720410323835
3	PDControl	P	Parietal Cortex	THEMIS	themis	ENSG00000104936	DMPK	0.041901987273879726	0.7558154743158451	0.9007720410323835
3	PDControl	P	Parietal Cortex	THEMIS	themis	ENSG00000139973	SYT16	0.03433367659986786	0.7558348632448835	0.9007814558081492
3	PDControl	P	Parietal Cortex	THEMIS	themis	ENSG00000080709	KCNN2	0.04172208699854085	0.7560157373242027	0.9008487551901192
3	PDControl	P	Parietal Cortex	THEMIS	themis	ENSG00000111640	GAPDH	0.07139559019970232	0.7562076585656412	0.9009589217041373
3	PDControl	P	Parietal Cortex	THEMIS	themis	ENSG00000265334	ENSG00000265334	-0.0466513054658062	0.7566402056186486	0.9011786153197938
3	PDControl	P	Parietal Cortex	THEMIS	themis	ENSG00000145362	ANK2	-0.02451442625138789	0.757396881249355	0.9015800429187795
3	PDControl	P	Parietal Cortex	THEMIS	themis	ENSG00000158805	ZNF276	0.038779187904310675	0.7573988973673385	0.9015800429187795
3	PDControl	P	Parietal Cortex	THEMIS	themis	ENSG00000164548	TRA2A	-0.026410025445914975	0.7574645965928385	0.9016040841800872
3	PDControl	P	Parietal Cortex	THEMIS	themis	ENSG00000079819	EPB41L2	0.031870698494874894	0.7589711469170441	0.9023889958419696
3	PDControl	P	Parietal Cortex	THEMIS	themis	ENSG00000135424	ITGA7	-0.04917754391878937	0.7592137902753171	0.9025564012800141
3	PDControl	P	Parietal Cortex	THEMIS	themis	ENSG00000106443	PHF14	-0.02390067759557013	0.7595863310240134	0.9027251844334572
3	PDControl	P	Parietal Cortex	THEMIS	themis	ENSG00000142949	PTPRF	0.03854515654716284	0.7600699958045707	0.9029378791833276
3	PDControl	P	Parietal Cortex	THEMIS	themis	ENSG00000166206	GABRB3	0.03553399580805561	0.7601370121500399	0.9029554964180586
3	PDControl	P	Parietal Cortex	THEMIS	themis	ENSG00000115677	HDLBP	-0.024002505261787377	0.7602833529557498	0.9030412358442974
3	PDControl	P	Parietal Cortex	THEMIS	themis	ENSG00000240230	COX19	0.03703225031196311	0.7608041059077433	0.9032694687797198
3	PDControl	P	Parietal Cortex	THEMIS	themis	ENSG00000174718	RESF1	-0.04102816325006309	0.7609780628084754	0.9033679513168557
3	PDControl	P	Parietal Cortex	THEMIS	themis	ENSG00000161681	SHANK1	0.04113580983914478	0.761193764485614	0.9034385299703187
3	PDControl	P	Parietal Cortex	THEMIS	themis	ENSG00000271533	ENSG00000271533	-0.03862145201903733	0.7616310428018542	0.9035828944062245
3	PDControl	P	Parietal Cortex	THEMIS	themis	ENSG00000070718	AP3M2	0.039598659283423654	0.7617860884410308	0.9036551767103712
3	PDControl	P	Parietal Cortex	THEMIS	themis	ENSG00000227712	ENSG00000227712	-0.05234756235230709	0.7617965776947682	0.9036551767103712
3	PDControl	P	Parietal Cortex	THEMIS	themis	ENSG00000166233	ARIH1	0.021466185342680077	0.7619586241737148	0.9036793957307538
3	PDControl	P	Parietal Cortex	THEMIS	themis	ENSG00000178741	COX5A	-0.04241993349145812	0.7619686108903347	0.9036793957307538
3	PDControl	P	Parietal Cortex	THEMIS	themis	ENSG00000153187	HNRNPU	-0.023240058373646733	0.7621690455400271	0.9037298126627141
3	PDControl	P	Parietal Cortex	THEMIS	themis	ENSG00000164715	LMTK2	-0.02667133143423328	0.762544462341991	0.903907446045368
3	PDControl	P	Parietal Cortex	THEMIS	themis	ENSG00000125386	FAM193A	0.020925770436753588	0.7626028977072259	0.9039275128496163
3	PDControl	P	Parietal Cortex	THEMIS	themis	ENSG00000269556	TMEM185A	-0.039918258806487916	0.762712529461348	0.903971969963716
3	PDControl	P	Parietal Cortex	THEMIS	themis	ENSG00000250842	ENSG00000250842	-0.06441090266530658	0.7627548746768646	0.9039806894170048
3	PDControl	P	Parietal Cortex	THEMIS	themis	ENSG00000125814	NAPB	-0.0314822658441809	0.7631445415982581	0.9041906965392782
3	PDControl	P	Parietal Cortex	THEMIS	themis	ENSG00000249859	PVT1	-0.03662495090107498	0.7632603455631597	0.9042386595886032
3	PDControl	P	Parietal Cortex	THEMIS	themis	ENSG00000130560	UBAC1	0.04715535638341439	0.7633221772822025	0.9042723113682447
3	PDControl	P	Parietal Cortex	THEMIS	themis	ENSG00000117477	CCDC181	0.047539262683440775	0.7635088990043671	0.904365380893139
3	PDControl	P	Parietal Cortex	THEMIS	themis	ENSG00000152217	SETBP1	0.03599695947548831	0.763544377984321	0.9043692243892245
3	PDControl	P	Parietal Cortex	THEMIS	themis	ENSG00000257522	LOC102724934	-0.05440044373256292	0.763744197452389	0.9045314371593499
3	PDControl	P	Parietal Cortex	THEMIS	themis	ENSG00000140650	PMM2	0.030652070855050617	0.763866244829269	0.9045630147009157
3	PDControl	P	Parietal Cortex	THEMIS	themis	ENSG00000170776	AKAP13	0.027036609099212683	0.7640129596251485	0.9046163246814944
3	PDControl	P	Parietal Cortex	THEMIS	themis	ENSG00000280776	ENSG00000280776	0.07823075472971297	0.764075321363983	0.9046429676960716
3	PDControl	P	Parietal Cortex	THEMIS	themis	ENSG00000065609	SNAP91	0.029774924741243325	0.7646042704024094	0.9049957697048957
3	PDControl	P	Parietal Cortex	THEMIS	themis	ENSG00000156928	MALSU1	0.03818838963002236	0.7652611497179713	0.9052551373829724
3	PDControl	P	Parietal Cortex	THEMIS	themis	ENSG00000134108	ARL8B	-0.028185062531122185	0.7652965956202218	0.9052603378256436
3	PDControl	P	Parietal Cortex	THEMIS	themis	ENSG00000261609	GAN	-0.02881810646777172	0.7655085241882994	0.9053380015407821
3	PDControl	P	Parietal Cortex	THEMIS	themis	ENSG00000249209	ENSG00000249209	0.04887665858814039	0.765717322813886	0.9054135161478817
3	PDControl	P	Parietal Cortex	THEMIS	themis	ENSG00000103942	HOMER2	0.024990622042260213	0.7659305834527564	0.9054763674702445
3	PDControl	P	Parietal Cortex	THEMIS	themis	ENSG00000161381	PLXDC1	0.0558127556106065	0.7659688759222096	0.9054763674702445
3	PDControl	P	Parietal Cortex	THEMIS	themis	ENSG00000160007	ARHGAP35	-0.022206870033635973	0.7663050595368255	0.9056338051221993
3	PDControl	P	Parietal Cortex	THEMIS	themis	ENSG00000156787	TBC1D31	0.031708567142914035	0.7667939288669625	0.9058592479878638
3	PDControl	P	Parietal Cortex	THEMIS	themis	ENSG00000184470	TXNRD2	-0.042642988497512135	0.7675964059044991	0.9063135021832495
3	PDControl	P	Parietal Cortex	THEMIS	themis	ENSG00000160285	LSS	-0.03901525207157697	0.7676442399827184	0.9063388241394564
3	PDControl	P	Parietal Cortex	THEMIS	themis	ENSG00000171444	MCC	0.0482016725947485	0.7677130344015481	0.9063751662968891
3	PDControl	P	Parietal Cortex	THEMIS	themis	ENSG00000168214	RBPJ	0.021970719044319686	0.7678260863082293	0.9063882181575307
3	PDControl	P	Parietal Cortex	THEMIS	themis	ENSG00000245958	ENSG00000245958	0.0315193326650558	0.7681951180197663	0.9065082147989703
3	PDControl	P	Parietal Cortex	THEMIS	themis	ENSG00000100418	DESI1	0.03264971262823835	0.7682093839579529	0.9065082147989703
3	PDControl	P	Parietal Cortex	THEMIS	themis	ENSG00000119912	IDE	0.03130405274121628	0.7682474265117877	0.9065153398562594
3	PDControl	P	Parietal Cortex	THEMIS	themis	ENSG00000097096	SYDE2	0.04298715468561465	0.7683203360518004	0.9065402121578688
3	PDControl	P	Parietal Cortex	THEMIS	themis	ENSG00000101846	STS	-0.03715093099450595	0.7691910634730466	0.9069397820613093
3	PDControl	P	Parietal Cortex	THEMIS	themis	ENSG00000112335	SNX3	0.029271265708975314	0.769575229937004	0.9071616113892389
3	PDControl	P	Parietal Cortex	THEMIS	themis	ENSG00000141404	GNAL	0.059641709625327444	0.7697222354079646	0.9071657700205729
3	PDControl	P	Parietal Cortex	THEMIS	themis	ENSG00000198216	CACNA1E	-0.04567595861077223	0.7697789858969026	0.9071729545292493
3	PDControl	P	Parietal Cortex	THEMIS	themis	ENSG00000179242	CDH4	-0.043316511114032785	0.7697825107626045	0.9071729545292493
3	PDControl	P	Parietal Cortex	THEMIS	themis	ENSG00000107372	ZFAND5	0.03178198603672211	0.7703538657945747	0.9074727948249025
3	PDControl	P	Parietal Cortex	THEMIS	themis	ENSG00000154655	L3MBTL4	0.08895285688082222	0.7703983144369552	0.9074742037915647
3	PDControl	P	Parietal Cortex	THEMIS	themis	ENSG00000168546	GFRA2	0.036962226443036705	0.7704383493028552	0.9074986380685013
3	PDControl	P	Parietal Cortex	THEMIS	themis	ENSG00000255595	LOC101927531	-0.05478117717175124	0.7706969620294045	0.9076173064547186
3	PDControl	P	Parietal Cortex	THEMIS	themis	ENSG00000198886	ND4	0.10599982056477586	0.770925964802822	0.907698528206543
3	PDControl	P	Parietal Cortex	THEMIS	themis	ENSG00000139687	RB1	-0.021905715016711014	0.7716545872530177	0.9079964794604424
3	PDControl	P	Parietal Cortex	THEMIS	themis	ENSG00000172461	FUT9	0.0403455825383503	0.7717130671145396	0.9080124578583328
3	PDControl	P	Parietal Cortex	THEMIS	themis	ENSG00000257923	CUX1	0.04900824537427262	0.7717206386523427	0.9080124578583328
3	PDControl	P	Parietal Cortex	THEMIS	themis	ENSG00000168575	SLC20A2	0.021945277506255856	0.7717786987469177	0.9080581618025098
3	PDControl	P	Parietal Cortex	THEMIS	themis	ENSG00000129515	SNX6	-0.024487714460505572	0.7720908352342412	0.9081753216220244
3	PDControl	P	Parietal Cortex	THEMIS	themis	ENSG00000290008	ENSG00000290008	-0.043313488381557796	0.7722464941690965	0.9082056056913985
3	PDControl	P	Parietal Cortex	THEMIS	themis	ENSG00000105737	GRIK5	0.027809355041828354	0.7725799867453975	0.9083448695153771
3	PDControl	P	Parietal Cortex	THEMIS	themis	ENSG00000170091	NSG2	-0.05245242922980253	0.7726082009258681	0.9083448695153771
3	PDControl	P	Parietal Cortex	THEMIS	themis	ENSG00000164733	CTSB	0.0356005600870386	0.7726680676719966	0.9083448695153771
3	PDControl	P	Parietal Cortex	THEMIS	themis	ENSG00000215126	ZNG1F	0.04701048342974179	0.7728019167232816	0.9083831282521219
3	PDControl	P	Parietal Cortex	THEMIS	themis	ENSG00000100243	CYB5R3	0.03884817844589605	0.7732646125574711	0.9084980157247039
3	PDControl	P	Parietal Cortex	THEMIS	themis	ENSG00000083807	SLC27A5	-0.037026293526141174	0.7735813693383313	0.9085648318080273
3	PDControl	P	Parietal Cortex	THEMIS	themis	ENSG00000153250	RBMS1	0.04383624091970706	0.7744054291689334	0.9090235829248952
3	PDControl	P	Parietal Cortex	THEMIS	themis	ENSG00000163634	THOC7	-0.030613923870400406	0.7745105248432574	0.9090311602362902
3	PDControl	P	Parietal Cortex	THEMIS	themis	ENSG00000183960	KCNH8	0.08840286756397919	0.7746353586316284	0.9090928071650887
3	PDControl	P	Parietal Cortex	THEMIS	themis	ENSG00000133958	UNC79	-0.023676440727024683	0.7749785552160448	0.9092156926905577
3	PDControl	P	Parietal Cortex	THEMIS	themis	ENSG00000084072	PPIE	-0.042158118348591955	0.7750334935269669	0.9092303911841233
3	PDControl	P	Parietal Cortex	THEMIS	themis	ENSG00000289956	ENSG00000289956	0.03643649189047782	0.7754762048981051	0.9094774571571742
3	PDControl	P	Parietal Cortex	THEMIS	themis	ENSG00000231367	LINC02613	-0.05372559415600797	0.7760542268809832	0.9097755618568931
3	PDControl	P	Parietal Cortex	THEMIS	themis	ENSG00000121879	PIK3CA	0.03285760444076402	0.7765655862356239	0.9100554796102426
3	PDControl	P	Parietal Cortex	THEMIS	themis	ENSG00000075213	SEMA3A	0.05250292005348278	0.7766641171181428	0.9101107617347762
3	PDControl	P	Parietal Cortex	THEMIS	themis	ENSG00000224078	ENSG00000224078	0.027148253917978593	0.7767731938291736	0.9101733760818992
3	PDControl	P	Parietal Cortex	THEMIS	themis	ENSG00000198752	CDC42BPB	-0.018694815555685196	0.776961373101162	0.9102712587173742
3	PDControl	P	Parietal Cortex	THEMIS	themis	ENSG00000133818	RRAS2	-0.038387930295713524	0.7781078629741932	0.9108210504519102
3	PDControl	P	Parietal Cortex	THEMIS	themis	ENSG00000171604	CXXC5	-0.034924323938751556	0.7781995170385523	0.910863287544751
3	PDControl	P	Parietal Cortex	THEMIS	themis	ENSG00000131061	ZNF341	0.03942748172563704	0.7784173583120078	0.9109894327923034
3	PDControl	P	Parietal Cortex	THEMIS	themis	ENSG00000173482	PTPRM	0.05234245327722942	0.7787936794039008	0.9111577016056559
3	PDControl	P	Parietal Cortex	THEMIS	themis	ENSG00000171992	SYNPO	-0.032195769046147404	0.7788084337576394	0.9111606445059891
3	PDControl	P	Parietal Cortex	THEMIS	themis	ENSG00000111450	STX2	-0.0289766318492104	0.7791071808353061	0.9112827029304468
3	PDControl	P	Parietal Cortex	THEMIS	themis	ENSG00000170899	GSTA4	-0.03220803510433523	0.7791485260177708	0.9112935947135674
3	PDControl	P	Parietal Cortex	THEMIS	themis	ENSG00000137941	TTLL7	-0.02149136536268159	0.7792667619692462	0.9113531361065932
3	PDControl	P	Parietal Cortex	THEMIS	themis	ENSG00000236358	ENSG00000236358	-0.048210120996963646	0.7798159655088274	0.9115586781217564
3	PDControl	P	Parietal Cortex	THEMIS	themis	ENSG00000144339	TMEFF2	0.042778513664782025	0.7800428011262432	0.9116462271797526
3	PDControl	P	Parietal Cortex	THEMIS	themis	ENSG00000197746	PSAP	-0.029305705185126207	0.7802178428456399	0.9117349781465702
3	PDControl	P	Parietal Cortex	THEMIS	themis	ENSG00000187555	USP7	0.022843095644554445	0.7802768740564711	0.9117753365821825
3	PDControl	P	Parietal Cortex	THEMIS	themis	ENSG00000179364	PACS2	0.026638925474572694	0.7804251109449322	0.9118555243823915
3	PDControl	P	Parietal Cortex	THEMIS	themis	ENSG00000167972	ABCA3	-0.02816054435223858	0.7805254108147173	0.911911305530054
3	PDControl	P	Parietal Cortex	THEMIS	themis	ENSG00000136531	SCN2A	-0.021267288975824528	0.7806023135652855	0.9119480696610686
3	PDControl	P	Parietal Cortex	THEMIS	themis	ENSG00000078687	TNRC6C	0.01828535387906527	0.7808877998696248	0.9121156262870641
3	PDControl	P	Parietal Cortex	THEMIS	themis	ENSG00000118985	ELL2	0.02722765546523931	0.781130113644416	0.9122318195122477
3	PDControl	P	Parietal Cortex	THEMIS	themis	ENSG00000160752	FDPS	0.03438910558231445	0.7813966141661146	0.9123562753498693
3	PDControl	P	Parietal Cortex	THEMIS	themis	ENSG00000118579	MED28	0.030542994585632144	0.7817994631765632	0.9124502936836046
3	PDControl	P	Parietal Cortex	THEMIS	themis	ENSG00000162521	RBBP4	-0.024141290563612472	0.7818191968985231	0.9124502936836046
3	PDControl	P	Parietal Cortex	THEMIS	themis	ENSG00000128534	LSM8	-0.04263180062347249	0.7819581870314831	0.9125368508104358
3	PDControl	P	Parietal Cortex	THEMIS	themis	ENSG00000164190	NIPBL	0.020160228593145035	0.7821051476627394	0.9126476592493292
3	PDControl	P	Parietal Cortex	THEMIS	themis	ENSG00000180776	ZDHHC20	-0.02254428299225797	0.7823029227931558	0.9127889169288217
3	PDControl	P	Parietal Cortex	THEMIS	themis	ENSG00000135503	ACVR1B	-0.028047434980533303	0.7823969614689685	0.9128557201128548
3	PDControl	P	Parietal Cortex	THEMIS	themis	ENSG00000204764	RANBP17	0.03687849434078849	0.7824987997743525	0.9128938807872998
3	PDControl	P	Parietal Cortex	THEMIS	themis	ENSG00000137497	NUMA1	-0.030823360932449084	0.7826001800366215	0.9129137920328758
3	PDControl	P	Parietal Cortex	THEMIS	themis	ENSG00000177679	SRRM3	0.021800579463416625	0.7829004782979512	0.9130782952225198
3	PDControl	P	Parietal Cortex	THEMIS	themis	ENSG00000102053	ZC3H12B	0.03214579446790289	0.7832066156134787	0.9131992876411035
3	PDControl	P	Parietal Cortex	THEMIS	themis	ENSG00000080493	SLC4A4	0.04520970962086146	0.7838093535761761	0.9134800186344973
3	PDControl	P	Parietal Cortex	THEMIS	themis	ENSG00000198952	SMG5	-0.03246625983234619	0.7838787215585975	0.9135254506761854
3	PDControl	P	Parietal Cortex	THEMIS	themis	ENSG00000154240	CEP112	-0.03526885827219317	0.7840446329238916	0.9135791082511908
3	PDControl	P	Parietal Cortex	THEMIS	themis	ENSG00000040341	STAU2	-0.028998060745542453	0.784156038498072	0.9135906186710867
3	PDControl	P	Parietal Cortex	THEMIS	themis	ENSG00000151623	NR3C2	-0.03065986283001365	0.784634228071003	0.9137997254332374
3	PDControl	P	Parietal Cortex	THEMIS	themis	ENSG00000115041	KCNIP3	-0.04236799400964841	0.7846728492915582	0.9137997254332374
3	PDControl	P	Parietal Cortex	THEMIS	themis	ENSG00000005059	MCUB	-0.0935937024780702	0.7855208363479209	0.9142880590875846
3	PDControl	P	Parietal Cortex	THEMIS	themis	ENSG00000281357	ARRDC3-AS1	0.04035327511552289	0.7859117057369818	0.9144771371634385
3	PDControl	P	Parietal Cortex	THEMIS	themis	ENSG00000131149	GSE1	0.04784163350660098	0.7865541583857896	0.9147957492685017
3	PDControl	P	Parietal Cortex	THEMIS	themis	ENSG00000138640	FAM13A	0.03228358493844752	0.7867579154498313	0.9148658601184014
3	PDControl	P	Parietal Cortex	THEMIS	themis	ENSG00000149256	TENM4	-0.03366318480782837	0.7868098858428295	0.9148930726479352
3	PDControl	P	Parietal Cortex	THEMIS	themis	ENSG00000130475	FCHO1	0.02963543851894812	0.7873378482020934	0.915135352360234
3	PDControl	P	Parietal Cortex	THEMIS	themis	ENSG00000116977	LGALS8	-0.03205743694857599	0.7882559154651476	0.9154949222953265
3	PDControl	P	Parietal Cortex	THEMIS	themis	ENSG00000184005	ST6GALNAC3	0.03980572130192517	0.7885090860021853	0.9155604279732624
3	PDControl	P	Parietal Cortex	THEMIS	themis	ENSG00000151461	UPF2	-0.02872894008306126	0.7887829882658404	0.9156824856319736
3	PDControl	P	Parietal Cortex	THEMIS	themis	ENSG00000177034	MTX3	-0.035450415225613874	0.7888492695910575	0.915726909100382
3	PDControl	P	Parietal Cortex	THEMIS	themis	ENSG00000158161	EYA3	-0.02306195951750567	0.7892838413729952	0.9159243193038012
3	PDControl	P	Parietal Cortex	THEMIS	themis	ENSG00000107882	SUFU	-0.027615039112630413	0.7898520950869073	0.9162192587210993
3	PDControl	P	Parietal Cortex	THEMIS	themis	ENSG00000205269	TMEM170B	-0.02929804191788854	0.7899286931940467	0.916273775045433
3	PDControl	P	Parietal Cortex	THEMIS	themis	ENSG00000152402	GUCY1A2	0.02489174230700897	0.7901656799981421	0.9163482753759069
3	PDControl	P	Parietal Cortex	THEMIS	themis	ENSG00000135750	KCNK1	0.029470392747703578	0.790248539746724	0.9164152802703236
3	PDControl	P	Parietal Cortex	THEMIS	themis	ENSG00000108582	CPD	0.029522797676547974	0.7903515841726059	0.9164705356129447
3	PDControl	P	Parietal Cortex	THEMIS	themis	ENSG00000134308	YWHAQ	-0.029467464031547763	0.7909720192371246	0.9168186926700116
3	PDControl	P	Parietal Cortex	THEMIS	themis	ENSG00000139364	TMEM132B	-0.02593871636420708	0.7913089014194703	0.9169383788204778
3	PDControl	P	Parietal Cortex	THEMIS	themis	ENSG00000147010	SH3KBP1	0.02737512955706478	0.7913195246009698	0.9169404056788666
3	PDControl	P	Parietal Cortex	THEMIS	themis	ENSG00000090060	PAPOLA	-0.028498604343678124	0.791443691318034	0.9169443557243967
3	PDControl	P	Parietal Cortex	THEMIS	themis	ENSG00000250959	ENSG00000250959	-0.03335649427371923	0.7916828762587289	0.9170215790744293
3	PDControl	P	Parietal Cortex	THEMIS	themis	ENSG00000146433	TMEM181	-0.02276610764048126	0.79175703224877	0.9170438364046074
3	PDControl	P	Parietal Cortex	THEMIS	themis	ENSG00000162706	CADM3	0.027944413282596337	0.79181481477614	0.9170722645573963
3	PDControl	P	Parietal Cortex	THEMIS	themis	ENSG00000286318	ENSG00000286318	-0.03553054639245712	0.7932595568767439	0.9177483855317314
3	PDControl	P	Parietal Cortex	THEMIS	themis	ENSG00000134243	SORT1	-0.024939730461340126	0.7935049585804552	0.9177912312951623
3	PDControl	P	Parietal Cortex	THEMIS	themis	ENSG00000198712	COX2	0.07984243112887945	0.7935894280223877	0.9178063313200598
3	PDControl	P	Parietal Cortex	THEMIS	themis	ENSG00000196876	SCN8A	-0.02331895387357008	0.7942056842285612	0.918058314337709
3	PDControl	P	Parietal Cortex	THEMIS	themis	ENSG00000175745	NR2F1	0.04727324770442287	0.7942425382578936	0.9180795330671222
3	PDControl	P	Parietal Cortex	THEMIS	themis	ENSG00000145241	CENPC	-0.030530427041157715	0.7944753082939818	0.918119116434316
3	PDControl	P	Parietal Cortex	THEMIS	themis	ENSG00000138107	ACTR1A	0.0362565730985418	0.7945337002948334	0.9181439184140296
3	PDControl	P	Parietal Cortex	THEMIS	themis	ENSG00000151743	AMN1	-0.026553791137533977	0.7949675992454539	0.918319548894235
3	PDControl	P	Parietal Cortex	THEMIS	themis	ENSG00000176809	LRRC37A3	0.032648453908395325	0.7954773842438145	0.9186226015200121
3	PDControl	P	Parietal Cortex	THEMIS	themis	ENSG00000135931	ARMC9	0.024066947552376483	0.7955438384597749	0.9186637182214067
3	PDControl	P	Parietal Cortex	THEMIS	themis	ENSG00000176728	TTTY14	0.10925516883813025	0.7957250441298891	0.9187874592539848
3	PDControl	P	Parietal Cortex	THEMIS	themis	ENSG00000151552	QDPR	-0.028106527188002772	0.7960916742811645	0.9189814786987188
3	PDControl	P	Parietal Cortex	THEMIS	themis	ENSG00000224271	EPIC1	-0.038980970627191525	0.7962006588814151	0.9190341719053237
3	PDControl	P	Parietal Cortex	THEMIS	themis	ENSG00000073614	KDM5A	0.020479644208834635	0.7963845793487019	0.9191398447158711
3	PDControl	P	Parietal Cortex	THEMIS	themis	ENSG00000204929	LOC124906016	-0.05242449180042197	0.7966997544915957	0.9192748348912193
3	PDControl	P	Parietal Cortex	THEMIS	themis	ENSG00000182568	SATB1	0.02830978519366667	0.7969256752819184	0.9193681355991262
3	PDControl	P	Parietal Cortex	THEMIS	themis	ENSG00000117360	PRPF3	-0.028466485741412306	0.7969711795166926	0.9193897114053106
3	PDControl	P	Parietal Cortex	THEMIS	themis	ENSG00000238755	ENSG00000238755	-0.09084805081895642	0.7970915345450973	0.9194241272047059
3	PDControl	P	Parietal Cortex	THEMIS	themis	ENSG00000225264	ENSG00000225264	-0.039441441775588615	0.7975325464734428	0.9195516218854554
3	PDControl	P	Parietal Cortex	THEMIS	themis	ENSG00000154511	DIPK1A	0.023189722166811144	0.7976438632681127	0.9195806075700614
3	PDControl	P	Parietal Cortex	THEMIS	themis	ENSG00000146376	ARHGAP18	-0.02952327174149083	0.7976471649745698	0.9195806075700614
3	PDControl	P	Parietal Cortex	THEMIS	themis	ENSG00000126070	AGO3	-0.01816523278829596	0.7977611772580094	0.9196266025195202
3	PDControl	P	Parietal Cortex	THEMIS	themis	ENSG00000215196	BASP1-AS1	-0.02896558490948742	0.7979566158466543	0.9197237255692557
3	PDControl	P	Parietal Cortex	THEMIS	themis	ENSG00000106610	ENSG00000106610	0.025319173721303656	0.798070990324708	0.9197542992892254
3	PDControl	P	Parietal Cortex	THEMIS	themis	ENSG00000147509	RGS20	-0.09298142624257544	0.7985281785574992	0.9199695440281687
3	PDControl	P	Parietal Cortex	THEMIS	themis	ENSG00000071051	NCK2	0.03017823745417747	0.7986385482859557	0.9199832464863099
3	PDControl	P	Parietal Cortex	THEMIS	themis	ENSG00000251027	LINC01950	0.04582426244072746	0.7994765006198519	0.9203330602564632
3	PDControl	P	Parietal Cortex	THEMIS	themis	ENSG00000268205	ENSG00000268205	-0.03516029379313235	0.7995643874148728	0.9203883871520647
3	PDControl	P	Parietal Cortex	THEMIS	themis	ENSG00000085224	ATRX	-0.02520120629890421	0.7999468418502276	0.9205923932022201
3	PDControl	P	Parietal Cortex	THEMIS	themis	ENSG00000113851	CRBN	-0.026246910909837773	0.8000740869657205	0.9206605548890662
3	PDControl	P	Parietal Cortex	THEMIS	themis	ENSG00000105223	PLD3	-0.020069114404190458	0.8003002392985714	0.920814046506868
3	PDControl	P	Parietal Cortex	THEMIS	themis	ENSG00000020181	ADGRA2	0.03397641287318898	0.800586774266652	0.9209444648662903
3	PDControl	P	Parietal Cortex	THEMIS	themis	ENSG00000065559	MAP2K4	-0.024981277706626948	0.8012096990528212	0.921262457452737
3	PDControl	P	Parietal Cortex	THEMIS	themis	ENSG00000176788	BASP1	-0.02626921181595776	0.801576753855045	0.9214023445957913
3	PDControl	P	Parietal Cortex	THEMIS	themis	ENSG00000140992	PDPK1	0.030017493462636935	0.80175660037147	0.9214302031543443
3	PDControl	P	Parietal Cortex	THEMIS	themis	ENSG00000144724	PTPRG	0.02848981089222491	0.801975062634106	0.9215290745977214
3	PDControl	P	Parietal Cortex	THEMIS	themis	ENSG00000100209	HSCB	-0.03629036500895566	0.8022387013887093	0.9216965012420798
3	PDControl	P	Parietal Cortex	THEMIS	themis	ENSG00000067225	PKM	0.02524125057638571	0.8022400882421762	0.9216965012420798
3	PDControl	P	Parietal Cortex	THEMIS	themis	ENSG00000236451	ENSG00000236451	0.03476996098872043	0.8022927091345626	0.9216965012420798
3	PDControl	P	Parietal Cortex	THEMIS	themis	ENSG00000206530	CFAP44	0.0353514120704741	0.8023901365589013	0.9217338448916704
3	PDControl	P	Parietal Cortex	THEMIS	themis	ENSG00000115993	TRAK2	-0.022359767371226802	0.8025980784520437	0.921833756758285
3	PDControl	P	Parietal Cortex	THEMIS	themis	ENSG00000227240	ENSG00000227240	0.03825319609461619	0.8032598202767571	0.9220390315625743
3	PDControl	P	Parietal Cortex	THEMIS	themis	ENSG00000132434	LANCL2	-0.024721795536383873	0.803479395977375	0.9221062483740655
3	PDControl	P	Parietal Cortex	THEMIS	themis	ENSG00000171208	NETO2	0.026350372132430522	0.8046665079365829	0.9227076459157124
3	PDControl	P	Parietal Cortex	THEMIS	themis	ENSG00000131828	PDHA1	-0.03386122389147683	0.8051140353558257	0.9229048225493989
3	PDControl	P	Parietal Cortex	THEMIS	themis	ENSG00000095066	HOOK2	0.029293833360436672	0.8051819321645929	0.9229254690624532
3	PDControl	P	Parietal Cortex	THEMIS	themis	ENSG00000179241	LDLRAD3	0.04895923332617258	0.8056124106814533	0.923034178029386
3	PDControl	P	Parietal Cortex	THEMIS	themis	ENSG00000255330	ENSG00000255330	-0.03670535951946974	0.8059015464284113	0.9231853665242716
3	PDControl	P	Parietal Cortex	THEMIS	themis	ENSG00000185024	BRF1	-0.028448600044711725	0.8059886025965214	0.9232022105238209
3	PDControl	P	Parietal Cortex	THEMIS	themis	ENSG00000152954	NRSN1	0.029920425186415578	0.8062650437933737	0.9233529177598783
3	PDControl	P	Parietal Cortex	THEMIS	themis	ENSG00000168734	PKIG	-0.026229368429979694	0.8067665556640504	0.9235505901031696
3	PDControl	P	Parietal Cortex	THEMIS	themis	ENSG00000286340	ENSG00000286340	0.04591257881269506	0.8067739934056487	0.9235505901031696
3	PDControl	P	Parietal Cortex	THEMIS	themis	ENSG00000213190	MLLT11	0.03561783040949518	0.8068960268462743	0.9235593928860275
3	PDControl	P	Parietal Cortex	THEMIS	themis	ENSG00000179104	TMTC2	-0.037694664544943635	0.8070679597691333	0.9236287288128681
3	PDControl	P	Parietal Cortex	THEMIS	themis	ENSG00000171798	KNDC1	-0.028545826623719073	0.807546339793303	0.9238250862701588
3	PDControl	P	Parietal Cortex	THEMIS	themis	ENSG00000203739	PRDX6-AS1	0.02527878089572866	0.8075918496365405	0.9238250862701588
3	PDControl	P	Parietal Cortex	THEMIS	themis	ENSG00000119522	DENND1A	0.02213866828461697	0.8077257195518965	0.9238572488108054
3	PDControl	P	Parietal Cortex	THEMIS	themis	ENSG00000013441	CLK1	-0.023383890561577303	0.80782189388611	0.9238854051015619
3	PDControl	P	Parietal Cortex	THEMIS	themis	ENSG00000166111	SVOP	0.02562105357712774	0.8096622990637478	0.9247171543245685
3	PDControl	P	Parietal Cortex	THEMIS	themis	ENSG00000128294	TPST2	0.03038172147564211	0.8099576303225815	0.924844264021701
3	PDControl	P	Parietal Cortex	THEMIS	themis	ENSG00000159256	MORC3	-0.02060097395849514	0.810833595075052	0.9252393427660656
3	PDControl	P	Parietal Cortex	THEMIS	themis	ENSG00000172318	B3GALT1	0.028558519952817996	0.8108877676489739	0.9252472127662353
3	PDControl	P	Parietal Cortex	THEMIS	themis	ENSG00000116133	DHCR24	0.03290873474765288	0.8109801654413047	0.9252472127662353
3	PDControl	P	Parietal Cortex	THEMIS	themis	ENSG00000167258	CDK12	0.02207943455680894	0.8117573132266409	0.9256418113043797
3	PDControl	P	Parietal Cortex	THEMIS	themis	ENSG00000064419	TNPO3	-0.02119681678388652	0.8119614879274657	0.9257532252575056
3	PDControl	P	Parietal Cortex	THEMIS	themis	ENSG00000136052	SLC41A2	-0.02131284686485735	0.8120642552503796	0.9257827632449577
3	PDControl	P	Parietal Cortex	THEMIS	themis	ENSG00000107890	ANKRD26	0.027335142453493333	0.8125906807682988	0.9259933414500575
3	PDControl	P	Parietal Cortex	THEMIS	themis	ENSG00000133302	SLF1	0.02373625859770989	0.8126543386961926	0.9259933414500575
3	PDControl	P	Parietal Cortex	THEMIS	themis	ENSG00000160305	DIP2A	-0.023543070250779508	0.8126961714000467	0.9259933414500575
3	PDControl	P	Parietal Cortex	THEMIS	themis	ENSG00000181035	SLC25A42	0.02815677566016639	0.8127977903629139	0.926062310581908
3	PDControl	P	Parietal Cortex	THEMIS	themis	ENSG00000156218	ADAMTSL3	0.03651726598732363	0.8128054698452962	0.9260639739267351
3	PDControl	P	Parietal Cortex	THEMIS	themis	ENSG00000264895	ENSG00000264895	0.045765926564208304	0.8128917852898762	0.9260996889307137
3	PDControl	P	Parietal Cortex	THEMIS	themis	ENSG00000154237	LRRK1	0.04910966883922541	0.8131443316249406	0.9262232552559768
3	PDControl	P	Parietal Cortex	THEMIS	themis	ENSG00000166147	FBN1	0.026294879206080424	0.8133848672245017	0.9263881451775061
3	PDControl	P	Parietal Cortex	THEMIS	themis	ENSG00000122566	HNRNPA2B1	-0.01922113004511239	0.813978163610074	0.9266609229120958
3	PDControl	P	Parietal Cortex	THEMIS	themis	ENSG00000147121	KRBOX4	-0.030238839236183424	0.8144532528588694	0.9268295117321894
3	PDControl	P	Parietal Cortex	THEMIS	themis	ENSG00000109686	SH3D19	-0.029551521022940008	0.8148093339667251	0.9269951626211378
3	PDControl	P	Parietal Cortex	THEMIS	themis	ENSG00000185742	C11orf87	-0.0367542394900795	0.8148318045255292	0.9269951626211378
3	PDControl	P	Parietal Cortex	THEMIS	themis	ENSG00000136715	SAP130	0.02422006529136933	0.8148353826814053	0.9269951626211378
3	PDControl	P	Parietal Cortex	THEMIS	themis	ENSG00000144749	LRIG1	0.04193426009246615	0.8149171376455223	0.9270227995456458
3	PDControl	P	Parietal Cortex	THEMIS	themis	ENSG00000103174	NAGPA	-0.030207716911143656	0.8149751427506613	0.9270321235770087
3	PDControl	P	Parietal Cortex	THEMIS	themis	ENSG00000095485	CWF19L1	-0.028157239965689307	0.8153401363639383	0.9271498148291081
3	PDControl	P	Parietal Cortex	THEMIS	themis	ENSG00000172985	SH3RF3	0.029091315494357062	0.8154729824713873	0.9272256075793756
3	PDControl	P	Parietal Cortex	THEMIS	themis	ENSG00000101224	CDC25B	-0.025315380869264992	0.8160038330718529	0.927402776061997
3	PDControl	P	Parietal Cortex	THEMIS	themis	ENSG00000139116	KIF21A	0.020306615483186796	0.8160470121746524	0.9274082545471154
3	PDControl	P	Parietal Cortex	THEMIS	themis	ENSG00000165072	MAMDC2	-0.05415357784796271	0.8160892055973032	0.9274420481720868
3	PDControl	P	Parietal Cortex	THEMIS	themis	ENSG00000254806	SYS1-DBNDD2	0.036369404542389905	0.8165128500755033	0.927562335841041
3	PDControl	P	Parietal Cortex	THEMIS	themis	ENSG00000060491	OGFR	-0.04051293597786998	0.8168717838678782	0.9276839357058587
3	PDControl	P	Parietal Cortex	THEMIS	themis	ENSG00000164659	ELAPOR2	-0.026267149747064344	0.8170832647161854	0.9277857125419733
3	PDControl	P	Parietal Cortex	THEMIS	themis	ENSG00000119326	CTNNAL1	-0.02662227212015633	0.8174059179870761	0.9278563147641943
3	PDControl	P	Parietal Cortex	THEMIS	themis	ENSG00000183287	CCBE1	0.052477247718363706	0.818119973819311	0.9280852513986446
3	PDControl	P	Parietal Cortex	THEMIS	themis	ENSG00000185420	SMYD3	0.02128568392880048	0.8183755815801708	0.9282043331119012
3	PDControl	P	Parietal Cortex	THEMIS	themis	ENSG00000131242	RAB11FIP4	0.017445285802876853	0.8185233204986442	0.9282528508968089
3	PDControl	P	Parietal Cortex	THEMIS	themis	ENSG00000110400	NECTIN1	0.03280917962764818	0.8188880372020471	0.9284260348074956
3	PDControl	P	Parietal Cortex	THEMIS	themis	ENSG00000170445	HARS1	0.024198744002229766	0.8189946775100561	0.9284518686837887
3	PDControl	P	Parietal Cortex	THEMIS	themis	ENSG00000105499	PLA2G4C	-0.024063901066688764	0.8194422271756185	0.9285953306798505
3	PDControl	P	Parietal Cortex	THEMIS	themis	ENSG00000282458	WASH5P	-0.03123589543993166	0.8195619952379003	0.9286173951627906
3	PDControl	P	Parietal Cortex	THEMIS	themis	ENSG00000108654	DDX5	0.02318109278086755	0.8197479646649889	0.9286842227921038
3	PDControl	P	Parietal Cortex	THEMIS	themis	ENSG00000286214	ENSG00000286214	-0.0356536858572678	0.8200791211071434	0.9288569789381256
3	PDControl	P	Parietal Cortex	THEMIS	themis	ENSG00000171735	CAMTA1	-0.017473099289507132	0.8204848331745644	0.9290974091789183
3	PDControl	P	Parietal Cortex	THEMIS	themis	ENSG00000164879	CA3	0.03555648210672491	0.8205570300895801	0.9291340214310029
3	PDControl	P	Parietal Cortex	THEMIS	themis	ENSG00000112062	MAPK14	-0.016318842492037966	0.8209030204042772	0.9293377170594643
3	PDControl	P	Parietal Cortex	THEMIS	themis	ENSG00000162972	MAIP1	0.03140224786528556	0.8218860086611887	0.9298155421242866
3	PDControl	P	Parietal Cortex	THEMIS	themis	ENSG00000198060	MARCHF5	0.02040611331912956	0.822131898249165	0.9299087572722877
3	PDControl	P	Parietal Cortex	THEMIS	themis	ENSG00000151789	ZNF385D	0.04630282571123079	0.8224344271455113	0.9300823229275245
3	PDControl	P	Parietal Cortex	THEMIS	themis	ENSG00000134245	WNT2B	0.038493797320750645	0.8225555381687508	0.9301392393160681
3	PDControl	P	Parietal Cortex	THEMIS	themis	ENSG00000138587	MNS1	-0.03280278827891081	0.823396865679547	0.9304557194169079
3	PDControl	P	Parietal Cortex	THEMIS	themis	ENSG00000108984	MAP2K6	0.029286469045693764	0.8234600109944334	0.9304557194169079
3	PDControl	P	Parietal Cortex	THEMIS	themis	ENSG00000164124	TMEM144	0.055154897846310114	0.823579516367543	0.9304557194169079
3	PDControl	P	Parietal Cortex	THEMIS	themis	ENSG00000103769	RAB11A	0.027644594287851376	0.8235806896887053	0.9304557194169079
3	PDControl	P	Parietal Cortex	THEMIS	themis	ENSG00000060339	CCAR1	-0.02166062717158912	0.8238047989044657	0.9305003378258592
3	PDControl	P	Parietal Cortex	THEMIS	themis	ENSG00000273763	ENSG00000273763	0.034253865321142385	0.824189640887443	0.9307020331419803
3	PDControl	P	Parietal Cortex	THEMIS	themis	ENSG00000218336	TENM3	-0.03768836404942988	0.8243989136465503	0.9307830497160468
3	PDControl	P	Parietal Cortex	THEMIS	themis	ENSG00000119638	NEK9	-0.021952480620494264	0.8244676629083951	0.9308042057000075
3	PDControl	P	Parietal Cortex	THEMIS	themis	ENSG00000183580	FBXL7	-0.04605149278101894	0.8248721715614331	0.9309057355937178
3	PDControl	P	Parietal Cortex	THEMIS	themis	ENSG00000165185	KIAA1958	0.031757493135442516	0.824941305152346	0.9309064292202864
3	PDControl	P	Parietal Cortex	THEMIS	themis	ENSG00000172239	PAIP1	0.02587165585271123	0.824970919228124	0.9309064292202864
3	PDControl	P	Parietal Cortex	THEMIS	themis	ENSG00000173726	TOMM20	-0.028599423381045597	0.8250705761602775	0.9309502803303515
3	PDControl	P	Parietal Cortex	THEMIS	themis	ENSG00000175764	TTLL11	0.02076543430622735	0.8251189659307383	0.9309677373888523
3	PDControl	P	Parietal Cortex	THEMIS	themis	ENSG00000255872	ENSG00000255872	0.03335951237397783	0.8251631632247524	0.9309881145089463
3	PDControl	P	Parietal Cortex	THEMIS	themis	ENSG00000165684	SNAPC4	0.032088861266878155	0.8251872803628291	0.9309883773290454
3	PDControl	P	Parietal Cortex	THEMIS	themis	ENSG00000107902	LHPP	-0.0203723146735717	0.8255814687926504	0.9312115022501296
3	PDControl	P	Parietal Cortex	THEMIS	themis	ENSG00000112964	GHR	0.05381646239894433	0.8257565946081817	0.9313342939809206
3	PDControl	P	Parietal Cortex	THEMIS	themis	ENSG00000185736	ADARB2	-0.05684231928523875	0.8258316782148866	0.9313695926301139
3	PDControl	P	Parietal Cortex	THEMIS	themis	ENSG00000174231	PRPF8	-0.019784948820492865	0.8259921631867272	0.9314046415497111
3	PDControl	P	Parietal Cortex	THEMIS	themis	ENSG00000143458	GABPB2	0.02090874827274103	0.8262521698824288	0.9314879869931073
3	PDControl	P	Parietal Cortex	THEMIS	themis	ENSG00000178607	ERN1	0.030890784113766223	0.8265065914209371	0.9316579523780788
3	PDControl	P	Parietal Cortex	THEMIS	themis	ENSG00000187189	TSPYL4	-0.040209517919509885	0.826515111029414	0.9316605026589593
3	PDControl	P	Parietal Cortex	THEMIS	themis	ENSG00000121067	SPOP	-0.017809478446890736	0.8269288747251677	0.9318991450014281
3	PDControl	P	Parietal Cortex	THEMIS	themis	ENSG00000133816	MICAL2	0.019108036707899956	0.827100137660108	0.9319812848356791
3	PDControl	P	Parietal Cortex	THEMIS	themis	ENSG00000198189	HSD17B11	0.03482094972737482	0.8271707012293164	0.9320120584208188
3	PDControl	P	Parietal Cortex	THEMIS	themis	ENSG00000196458	ZNF605	0.02891676221061612	0.8275847116114989	0.9322352790266453
3	PDControl	P	Parietal Cortex	THEMIS	themis	ENSG00000060709	RIMBP2	-0.026370260447197147	0.8278232315431333	0.9323588937695333
3	PDControl	P	Parietal Cortex	THEMIS	themis	ENSG00000132478	UNK	0.024532444049612856	0.8278934554154717	0.9323588937695333
3	PDControl	P	Parietal Cortex	THEMIS	themis	ENSG00000172260	NEGR1	0.033774467616254356	0.8279986128262486	0.9323698225400049
3	PDControl	P	Parietal Cortex	THEMIS	themis	ENSG00000137872	SEMA6D	-0.06540905407203201	0.8280152540768893	0.9323698225400049
3	PDControl	P	Parietal Cortex	THEMIS	themis	ENSG00000100490	CDKL1	0.023831805728750766	0.8283196975479733	0.9324669236147499
3	PDControl	P	Parietal Cortex	THEMIS	themis	ENSG00000249637	ENSG00000249637	0.02920519547489242	0.8283679638290676	0.9324692955980745
3	PDControl	P	Parietal Cortex	THEMIS	themis	ENSG00000125462	MIR9-1HG	-0.030065489711184057	0.8288396980923917	0.9326920920180981
3	PDControl	P	Parietal Cortex	THEMIS	themis	ENSG00000198707	CEP290	-0.02899538936793533	0.8289876790785138	0.9327599219859088
3	PDControl	P	Parietal Cortex	THEMIS	themis	ENSG00000229956	ENSG00000229956	-0.03648748210002406	0.8292114552843013	0.9328866583943284
3	PDControl	P	Parietal Cortex	THEMIS	themis	ENSG00000213020	ZNF611	-0.024269759464608853	0.8295412956019604	0.9330514455581702
3	PDControl	P	Parietal Cortex	THEMIS	themis	ENSG00000108256	NUFIP2	-0.01924783344104153	0.8295763117047086	0.9330626368683768
3	PDControl	P	Parietal Cortex	THEMIS	themis	ENSG00000233143	ENSG00000233143	-0.03592265076639123	0.8296920592558099	0.9331330014360306
3	PDControl	P	Parietal Cortex	THEMIS	themis	ENSG00000170234	PWWP2A	-0.0179794522169745	0.8298426312975755	0.9331537216411881
3	PDControl	P	Parietal Cortex	THEMIS	themis	ENSG00000178445	GLDC	0.03774634875967653	0.8298569776138719	0.9331537216411881
3	PDControl	P	Parietal Cortex	THEMIS	themis	ENSG00000168959	GRM5	-0.025124753150011614	0.8300605543440378	0.9332336578148778
3	PDControl	P	Parietal Cortex	THEMIS	themis	ENSG00000023734	STRAP	-0.03386854035402642	0.8302021625806264	0.9332794565348214
3	PDControl	P	Parietal Cortex	THEMIS	themis	ENSG00000163913	IFT122	-0.017206017745303726	0.83059942503365	0.9334307081966104
3	PDControl	P	Parietal Cortex	THEMIS	themis	ENSG00000135372	NAT10	-0.020952882512636606	0.8307250100032155	0.9334870112907919
3	PDControl	P	Parietal Cortex	THEMIS	themis	ENSG00000215301	DDX3X	0.024927412629802248	0.8308031295064935	0.9335187150436892
3	PDControl	P	Parietal Cortex	THEMIS	themis	ENSG00000081177	EXD2	-0.02218658232540438	0.8312044757804096	0.9336455771912979
3	PDControl	P	Parietal Cortex	THEMIS	themis	ENSG00000145990	GFOD1	0.026054142138864478	0.831575886661775	0.9338343083469701
3	PDControl	P	Parietal Cortex	THEMIS	themis	ENSG00000007047	MARK4	-0.01941460066190359	0.8316684593204997	0.9338778968960988
3	PDControl	P	Parietal Cortex	THEMIS	themis	ENSG00000126790	L3HYPDH	0.02726684583767547	0.8318526877889337	0.9339420802736083
3	PDControl	P	Parietal Cortex	THEMIS	themis	ENSG00000144785	ENSG00000144785	-0.029340694356957187	0.8323532556051637	0.9341510871517342
3	PDControl	P	Parietal Cortex	THEMIS	themis	ENSG00000228999	LOC124908056	0.06484944577536034	0.8327643125168098	0.9343292608392836
3	PDControl	P	Parietal Cortex	THEMIS	themis	ENSG00000171435	KSR2	0.016745663984421455	0.8328033727943012	0.9343489951414518
3	PDControl	P	Parietal Cortex	THEMIS	themis	ENSG00000144283	PKP4	0.022249698132432272	0.8329911528108365	0.9344681350885998
3	PDControl	P	Parietal Cortex	THEMIS	themis	ENSG00000107341	UBE2R2	0.015607591226484807	0.833549023439093	0.9348055417276171
3	PDControl	P	Parietal Cortex	THEMIS	themis	ENSG00000167106	EEIG1	0.02633673559650518	0.8335493291148162	0.9348055417276171
3	PDControl	P	Parietal Cortex	THEMIS	themis	ENSG00000120899	PTK2B	-0.021340421901337336	0.834258872761276	0.9352279390136289
3	PDControl	P	Parietal Cortex	THEMIS	themis	ENSG00000138592	USP8	0.018894878860972852	0.834473754200685	0.9353466833611709
3	PDControl	P	Parietal Cortex	THEMIS	themis	ENSG00000130558	OLFM1	0.021226121218985483	0.8348516520978798	0.9355332370427996
3	PDControl	P	Parietal Cortex	THEMIS	themis	ENSG00000184613	NELL2	-0.020968857060530866	0.8349327119778733	0.9355426477616948
3	PDControl	P	Parietal Cortex	THEMIS	themis	ENSG00000101294	HM13	0.01875193205211012	0.83571397872489	0.9358409358705592
3	PDControl	P	Parietal Cortex	THEMIS	themis	ENSG00000088992	TESC	-0.03486032242386283	0.8357376111063692	0.9358498846005614
3	PDControl	P	Parietal Cortex	THEMIS	themis	ENSG00000064989	CALCRL	0.06850885314933208	0.8359231630258168	0.93596639006319
3	PDControl	P	Parietal Cortex	THEMIS	themis	ENSG00000136297	MMD2	-0.05319263843465727	0.8361901548952928	0.9360441250989618
3	PDControl	P	Parietal Cortex	THEMIS	themis	ENSG00000149571	KIRREL3	0.03176183448468528	0.8366436746946494	0.9361342506745591
3	PDControl	P	Parietal Cortex	THEMIS	themis	ENSG00000163485	ADORA1	-0.020608433988137165	0.8367082863817273	0.9361764441165303
3	PDControl	P	Parietal Cortex	THEMIS	themis	ENSG00000148468	FAM171A1	0.01814648127765217	0.8369896484277557	0.9363309147925265
3	PDControl	P	Parietal Cortex	THEMIS	themis	ENSG00000185896	LAMP1	-0.02726590797625228	0.8369909808728009	0.9363309147925265
3	PDControl	P	Parietal Cortex	THEMIS	themis	ENSG00000168092	PAFAH1B2	-0.02862374288836733	0.8372916982589184	0.9363963582531382
3	PDControl	P	Parietal Cortex	THEMIS	themis	ENSG00000186153	WWOX	0.02489590049514412	0.8373700936015007	0.9364265067768166
3	PDControl	P	Parietal Cortex	THEMIS	themis	ENSG00000169427	KCNK9	0.03827114672939791	0.8376047353638849	0.936503871503598
3	PDControl	P	Parietal Cortex	THEMIS	themis	ENSG00000177182	CLVS1	0.020821012770756653	0.8378000023026869	0.9365843333125935
3	PDControl	P	Parietal Cortex	THEMIS	themis	ENSG00000104973	MED25	-0.024594413696505057	0.8378147397605943	0.9365843333125935
3	PDControl	P	Parietal Cortex	THEMIS	themis	ENSG00000130449	ZSWIM6	0.016316652245511598	0.8378777778687505	0.9365843333125935
3	PDControl	P	Parietal Cortex	THEMIS	themis	ENSG00000103994	ZNF106	-0.013868000219604326	0.8380364812006238	0.936640447127931
3	PDControl	P	Parietal Cortex	THEMIS	themis	ENSG00000183826	BTBD9	0.02088583508774633	0.8383664196817623	0.9368208519405015
3	PDControl	P	Parietal Cortex	THEMIS	themis	ENSG00000001084	GCLC	0.02951219130942917	0.838675589649539	0.9369497516584774
3	PDControl	P	Parietal Cortex	THEMIS	themis	ENSG00000024048	UBR2	-0.015101225100107918	0.8390394028975668	0.9370085644744188
3	PDControl	P	Parietal Cortex	THEMIS	themis	ENSG00000173542	MOB1B	-0.01917705739626907	0.8391135332124042	0.937027561973007
3	PDControl	P	Parietal Cortex	THEMIS	themis	ENSG00000134480	CCNH	-0.029807699095774964	0.8391927356463313	0.9370829263541041
3	PDControl	P	Parietal Cortex	THEMIS	themis	ENSG00000170153	RNF150	0.02158403238821016	0.8394632795758756	0.937207179720871
3	PDControl	P	Parietal Cortex	THEMIS	themis	ENSG00000113013	HSPA9	0.02343429771289074	0.8397650610287509	0.9373285663236496
3	PDControl	P	Parietal Cortex	THEMIS	themis	ENSG00000134532	SOX5	0.026959870972300237	0.8398173327782081	0.9373658303149274
3	PDControl	P	Parietal Cortex	THEMIS	themis	ENSG00000119689	DLST	-0.03097074762993124	0.840244261119348	0.937596352226667
3	PDControl	P	Parietal Cortex	THEMIS	themis	ENSG00000100151	PICK1	0.03289223737964342	0.8403648793979628	0.9376413704393821
3	PDControl	P	Parietal Cortex	THEMIS	themis	ENSG00000145864	GABRB2	0.02726428262035263	0.8411312887334518	0.9379254187177863
3	PDControl	P	Parietal Cortex	THEMIS	themis	ENSG00000135052	GOLM1	0.022717983268851327	0.8412233418572869	0.9379703316376846
3	PDControl	P	Parietal Cortex	THEMIS	themis	ENSG00000164070	HSPA4L	0.03336745108941219	0.8412839424371661	0.9379974155395439
3	PDControl	P	Parietal Cortex	THEMIS	themis	ENSG00000140612	SEC11A	0.021499847791178084	0.8414790084024001	0.9380672707920948
3	PDControl	P	Parietal Cortex	THEMIS	themis	ENSG00000100346	CACNA1I	-0.028154701660442427	0.8422729222048054	0.9384440228710078
3	PDControl	P	Parietal Cortex	THEMIS	themis	ENSG00000160633	SAFB	0.01706837876909173	0.842340368354604	0.9384950054697055
3	PDControl	P	Parietal Cortex	THEMIS	themis	ENSG00000235944	ENSG00000235944	0.026962369262405694	0.8423807425637072	0.9385173983225698
3	PDControl	P	Parietal Cortex	THEMIS	themis	ENSG00000010810	FYN	-0.016827172481533204	0.8426790947762592	0.9386550553635246
3	PDControl	P	Parietal Cortex	THEMIS	themis	ENSG00000236760	ENSG00000236760	0.03179829010597812	0.8427573720173004	0.9386830180443044
3	PDControl	P	Parietal Cortex	THEMIS	themis	ENSG00000106609	TMEM248	-0.0199912908844464	0.8434144321787946	0.9389493429133002
3	PDControl	P	Parietal Cortex	THEMIS	themis	ENSG00000136436	CALCOCO2	-0.017442185433441004	0.8437616970659908	0.9391002914107648
3	PDControl	P	Parietal Cortex	THEMIS	themis	ENSG00000106714	CNTNAP3	0.03886477339201644	0.8438429436643283	0.9391429606151909
3	PDControl	P	Parietal Cortex	THEMIS	themis	ENSG00000100266	PACSIN2	0.019552373360327557	0.8442340893059161	0.9393587993929952
3	PDControl	P	Parietal Cortex	THEMIS	themis	ENSG00000151322	NPAS3	-0.026899825366696106	0.8442532546840931	0.9393587993929952
3	PDControl	P	Parietal Cortex	THEMIS	themis	ENSG00000113719	ERGIC1	-0.016562948952190126	0.8444004947130167	0.9394212109635366
3	PDControl	P	Parietal Cortex	THEMIS	themis	ENSG00000185946	RNPC3	-0.024463732174194952	0.8444430373983636	0.9394212109635366
3	PDControl	P	Parietal Cortex	THEMIS	themis	ENSG00000164627	KIF6	-0.04525908241239929	0.8445296667637208	0.9394424045422123
3	PDControl	P	Parietal Cortex	THEMIS	themis	ENSG00000041353	RAB27B	-0.032661539880393775	0.8445586157769074	0.939450525990025
3	PDControl	P	Parietal Cortex	THEMIS	themis	ENSG00000102786	INTS6	-0.020940354425945884	0.8447556203297961	0.9395603834213906
3	PDControl	P	Parietal Cortex	THEMIS	themis	ENSG00000179915	NRXN1	0.026723929025155968	0.8448991740795492	0.9396568757437591
3	PDControl	P	Parietal Cortex	THEMIS	themis	ENSG00000048540	LMO3	-0.0295897256664448	0.8455933927648468	0.9399866227852286
3	PDControl	P	Parietal Cortex	THEMIS	themis	ENSG00000239498	ENSG00000239498	0.02416608446091395	0.8457394108477966	0.9400085813111283
3	PDControl	P	Parietal Cortex	THEMIS	themis	ENSG00000203880	PCMTD2	-0.021016875987968753	0.8461975681580214	0.9401730357395119
3	PDControl	P	Parietal Cortex	THEMIS	themis	ENSG00000198840	ND3	0.0749521912046438	0.846261667901352	0.9401730357395119
3	PDControl	P	Parietal Cortex	THEMIS	themis	ENSG00000196511	TPK1	0.02563249785326427	0.8465970175572745	0.9403183706334844
3	PDControl	P	Parietal Cortex	THEMIS	themis	ENSG00000053108	FSTL4	-0.03860680484183199	0.8466488706455908	0.9403472570978264
3	PDControl	P	Parietal Cortex	THEMIS	themis	ENSG00000169851	PCDH7	-0.03232211196739243	0.8470284395377179	0.9404865025463912
3	PDControl	P	Parietal Cortex	THEMIS	themis	ENSG00000175029	CTBP2	0.032638001928832594	0.8472119819736733	0.9405570322847797
3	PDControl	P	Parietal Cortex	THEMIS	themis	ENSG00000050426	LETMD1	-0.026054404380240648	0.8472435305441726	0.9405650467229933
3	PDControl	P	Parietal Cortex	THEMIS	themis	ENSG00000182985	CADM1	0.030883546135192397	0.8473606745878117	0.9405888579791722
3	PDControl	P	Parietal Cortex	THEMIS	themis	ENSG00000231918	LOC730100	0.03918932019858312	0.847643792697706	0.9407558439580564
3	PDControl	P	Parietal Cortex	THEMIS	themis	ENSG00000139767	SRRM4	-0.018651986365973983	0.8479814667120265	0.9408806120743005
3	PDControl	P	Parietal Cortex	THEMIS	themis	ENSG00000162065	TBC1D24	0.0271057694883865	0.8481453632569087	0.9409471574165752
3	PDControl	P	Parietal Cortex	THEMIS	themis	ENSG00000171368	TPPP	0.021891981411115147	0.8481737985046781	0.9409583105090717
3	PDControl	P	Parietal Cortex	THEMIS	themis	ENSG00000102468	HTR2A	-0.022471992623566805	0.8483649524072256	0.9410792215269312
3	PDControl	P	Parietal Cortex	THEMIS	themis	ENSG00000227252	LOC105373951	-0.0273324695917454	0.8484723143400494	0.9411562462278864
3	PDControl	P	Parietal Cortex	THEMIS	themis	ENSG00000140398	NEIL1	-0.029605686087418537	0.8491749437431536	0.9414442566746404
3	PDControl	P	Parietal Cortex	THEMIS	themis	ENSG00000133083	DCLK1	0.0166599060808732	0.8493204738098992	0.9415223560932012
3	PDControl	P	Parietal Cortex	THEMIS	themis	ENSG00000145715	RASA1	-0.019126551751774912	0.8494370530636575	0.9415801029163854
3	PDControl	P	Parietal Cortex	THEMIS	themis	ENSG00000126226	PCID2	-0.020017631171607597	0.8496893939389426	0.9417057916260582
3	PDControl	P	Parietal Cortex	THEMIS	themis	ENSG00000174145	NWD2	-0.03287006650017066	0.8497782313378265	0.941748885444763
3	PDControl	P	Parietal Cortex	THEMIS	themis	ENSG00000106615	RHEB	0.023087011197131524	0.8500358919342217	0.9419002710187456
3	PDControl	P	Parietal Cortex	THEMIS	themis	ENSG00000170085	SIMC1	-0.01563732698995146	0.8510668613408586	0.9422493432112025
3	PDControl	P	Parietal Cortex	THEMIS	themis	ENSG00000089220	PEBP1	0.03112849896473957	0.8528097265324569	0.9430162675625396
3	PDControl	P	Parietal Cortex	THEMIS	themis	ENSG00000114374	USP9Y	-0.061905968262908395	0.8529412210389993	0.9430641966539571
3	PDControl	P	Parietal Cortex	THEMIS	themis	ENSG00000106052	TAX1BP1	-0.013446953746294454	0.8548743047903207	0.9438743968630446
3	PDControl	P	Parietal Cortex	THEMIS	themis	ENSG00000230124	ACBD6	0.015984870838342324	0.8552616481977493	0.9441270363552468
3	PDControl	P	Parietal Cortex	THEMIS	themis	ENSG00000183696	UPP1	-0.031639289597405806	0.8552891378284935	0.9441270363552468
3	PDControl	P	Parietal Cortex	THEMIS	themis	ENSG00000087263	OGFOD1	0.022515224787966748	0.855636894527334	0.9442872939831356
3	PDControl	P	Parietal Cortex	THEMIS	themis	ENSG00000101849	TBL1X	-0.034680110298205946	0.8556769852243161	0.9442939232665878
3	PDControl	P	Parietal Cortex	THEMIS	themis	ENSG00000116396	KCNC4	0.027398234340426875	0.8558137039369524	0.9443664212428744
3	PDControl	P	Parietal Cortex	THEMIS	themis	ENSG00000072657	TRHDE	0.03298055548798118	0.8564723839518135	0.9447153400448195
3	PDControl	P	Parietal Cortex	THEMIS	themis	ENSG00000148700	ADD3	0.015226762168913055	0.8569617720530046	0.9449273742156207
3	PDControl	P	Parietal Cortex	THEMIS	themis	ENSG00000154380	ENAH	-0.019484089555845685	0.8570759091137782	0.9449972415063166
3	PDControl	P	Parietal Cortex	THEMIS	themis	ENSG00000149177	PTPRJ	0.01312998879260352	0.8579531981373734	0.9454811271253049
3	PDControl	P	Parietal Cortex	THEMIS	themis	ENSG00000214575	CPEB1	0.01935179311652213	0.8581584126224604	0.9455638879863837
3	PDControl	P	Parietal Cortex	THEMIS	themis	ENSG00000164164	OTUD4	-0.01927485127251405	0.8583874778765624	0.9456450584393646
3	PDControl	P	Parietal Cortex	THEMIS	themis	ENSG00000139613	SMARCC2	0.0216460593656862	0.8588385060322855	0.9458620029858662
3	PDControl	P	Parietal Cortex	THEMIS	themis	ENSG00000143393	PI4KB	-0.020438566034084005	0.8589742559747767	0.9459465289813749
3	PDControl	P	Parietal Cortex	THEMIS	themis	ENSG00000185049	NELFA	-0.016654223890440356	0.8592210133210991	0.9461183645909003
3	PDControl	P	Parietal Cortex	THEMIS	themis	ENSG00000268163	ENSG00000268163	0.022917742863167945	0.859283066598275	0.9461486574313193
3	PDControl	P	Parietal Cortex	THEMIS	themis	ENSG00000181222	POLR2A	-0.023891444743113333	0.8596441762847905	0.9462919095420168
3	PDControl	P	Parietal Cortex	THEMIS	themis	ENSG00000123240	OPTN	-0.01872689656678883	0.8596514333952507	0.9462919095420168
3	PDControl	P	Parietal Cortex	THEMIS	themis	ENSG00000150756	ATPSCKMT	-0.024719880587198872	0.8601286266694952	0.9464946178624165
3	PDControl	P	Parietal Cortex	THEMIS	themis	ENSG00000178567	EPM2AIP1	0.01880119374823952	0.8604255254569467	0.9466295635522853
3	PDControl	P	Parietal Cortex	THEMIS	themis	ENSG00000186566	GPATCH8	0.01313715156633144	0.8607361338213821	0.9467824046846974
3	PDControl	P	Parietal Cortex	THEMIS	themis	ENSG00000157764	BRAF	0.013995737025565447	0.8609074730883247	0.9469079145280124
3	PDControl	P	Parietal Cortex	THEMIS	themis	ENSG00000162971	TYW5	0.028916644630820443	0.8612423890088916	0.9470310302157711
3	PDControl	P	Parietal Cortex	THEMIS	themis	ENSG00000110497	AMBRA1	0.012345728781164134	0.8612566464610826	0.9470310302157711
3	PDControl	P	Parietal Cortex	THEMIS	themis	ENSG00000128829	EIF2AK4	-0.014579628687307888	0.8613850121980318	0.9470973371084475
3	PDControl	P	Parietal Cortex	THEMIS	themis	ENSG00000109911	ELP4	0.015761932395244038	0.8614775547890481	0.9471158480776459
3	PDControl	P	Parietal Cortex	THEMIS	themis	ENSG00000136960	ENPP2	0.06232062057915133	0.8614929856455836	0.9471158480776459
3	PDControl	P	Parietal Cortex	THEMIS	themis	ENSG00000204815	ODAD4	-0.02616527803220503	0.861602043254124	0.9471681006934438
3	PDControl	P	Parietal Cortex	THEMIS	themis	ENSG00000130159	ECSIT	0.019684236236468422	0.8616903738591656	0.9472223330491384
3	PDControl	P	Parietal Cortex	THEMIS	themis	ENSG00000169992	NLGN2	-0.024276597529591548	0.8616993262909604	0.9472223330491384
3	PDControl	P	Parietal Cortex	THEMIS	themis	ENSG00000105053	VRK3	0.023165824282264325	0.8619974576568248	0.9473919785222794
3	PDControl	P	Parietal Cortex	THEMIS	themis	ENSG00000075420	FNDC3B	-0.023896990694688647	0.8622407175212434	0.9475064329229316
3	PDControl	P	Parietal Cortex	THEMIS	themis	ENSG00000133858	ZFC3H1	-0.01820960501214941	0.8628767680852529	0.947834630901399
3	PDControl	P	Parietal Cortex	THEMIS	themis	ENSG00000255041	ENSG00000255041	-0.039154916784127636	0.8629666701639114	0.9478774416227534
3	PDControl	P	Parietal Cortex	THEMIS	themis	ENSG00000118689	FOXO3	0.021171885531873436	0.8633592018733349	0.9480847883156466
3	PDControl	P	Parietal Cortex	THEMIS	themis	ENSG00000114439	BBX	-0.019994144274184222	0.8635205277124915	0.9481661616810757
3	PDControl	P	Parietal Cortex	THEMIS	themis	ENSG00000137942	FNBP1L	0.05467988901159204	0.8636446857075983	0.9482641038535641
3	PDControl	P	Parietal Cortex	THEMIS	themis	ENSG00000236790	LINC00299	-0.037875921533505164	0.8640172325200968	0.9484207442861023
3	PDControl	P	Parietal Cortex	THEMIS	themis	ENSG00000113384	GOLPH3	0.017466902494335912	0.8641421007633323	0.9484688449041063
3	PDControl	P	Parietal Cortex	THEMIS	themis	ENSG00000224613	RNPC3-DT	0.03163933796999707	0.8642903219237096	0.948530242799476
3	PDControl	P	Parietal Cortex	THEMIS	themis	ENSG00000183783	KCTD8	-0.03442914841542244	0.8643508808185445	0.9485791264315726
3	PDControl	P	Parietal Cortex	THEMIS	themis	ENSG00000100154	TTC28	-0.014402045724713375	0.8645737549504763	0.9486908627810658
3	PDControl	P	Parietal Cortex	THEMIS	themis	ENSG00000138834	MAPK8IP3	0.015553103963982906	0.8649971088195764	0.9488960675626517
3	PDControl	P	Parietal Cortex	THEMIS	themis	ENSG00000148408	CACNA1B	-0.01800433737651197	0.8650454712280443	0.9488960675626517
3	PDControl	P	Parietal Cortex	THEMIS	themis	ENSG00000137822	TUBGCP4	-0.02509641228545778	0.8651902309331896	0.9489826696142653
3	PDControl	P	Parietal Cortex	THEMIS	themis	ENSG00000275131	ENSG00000275131	0.020244413748327972	0.865610992532169	0.9492234603318745
3	PDControl	P	Parietal Cortex	THEMIS	themis	ENSG00000108091	CCDC6	-0.018767299765511503	0.8659241876206848	0.9493191614754031
3	PDControl	P	Parietal Cortex	THEMIS	themis	ENSG00000131558	EXOC4	0.017872391140720367	0.8663816837818001	0.9495158762236015
3	PDControl	P	Parietal Cortex	THEMIS	themis	ENSG00000176658	MYO1D	-0.017304457379607285	0.8664106287901411	0.9495221671764501
3	PDControl	P	Parietal Cortex	THEMIS	themis	ENSG00000138385	SSB	-0.019194835225030182	0.8666821601075191	0.9496171367748284
3	PDControl	P	Parietal Cortex	THEMIS	themis	ENSG00000136002	ARHGEF4	0.012822515926967704	0.8666840915233509	0.9496171367748284
3	PDControl	P	Parietal Cortex	THEMIS	themis	ENSG00000172943	PHF8	0.01961346806337705	0.8673133982150201	0.94988399160899
3	PDControl	P	Parietal Cortex	THEMIS	themis	ENSG00000072135	PTPN18	0.023315914919201042	0.8673934871813128	0.9499158081337273
3	PDControl	P	Parietal Cortex	THEMIS	themis	ENSG00000277149	TYW1B	-0.01844943850944336	0.8679632247683349	0.9501833259948183
3	PDControl	P	Parietal Cortex	THEMIS	themis	ENSG00000146067	FAM193B	0.0161231364412755	0.8680117955090764	0.9502015666710089
3	PDControl	P	Parietal Cortex	THEMIS	themis	ENSG00000176945	MUC20	0.029579007133807345	0.8684299395558609	0.9504007691867868
3	PDControl	P	Parietal Cortex	THEMIS	themis	ENSG00000157388	CACNA1D	0.012271753453967804	0.8687486933909628	0.9504809008472631
3	PDControl	P	Parietal Cortex	THEMIS	themis	ENSG00000150938	CRIM1	0.019608490781409138	0.8690782639870116	0.9506211890448057
3	PDControl	P	Parietal Cortex	THEMIS	themis	ENSG00000001629	ANKIB1	-0.01177288690153322	0.8691793959417059	0.9506455356777472
3	PDControl	P	Parietal Cortex	THEMIS	themis	ENSG00000276293	PIP4K2B	-0.015539375719634485	0.8695213207116912	0.9507077180743667
3	PDControl	P	Parietal Cortex	THEMIS	themis	ENSG00000286221	ENSG00000286221	0.020673183736842127	0.8697379012250815	0.9508266358625206
3	PDControl	P	Parietal Cortex	THEMIS	themis	ENSG00000134030	CTIF	0.014617668751471413	0.8697386435042663	0.9508266358625206
3	PDControl	P	Parietal Cortex	THEMIS	themis	ENSG00000128708	HAT1	-0.028228722897592373	0.8697469898103519	0.9508287790408988
3	PDControl	P	Parietal Cortex	THEMIS	themis	ENSG00000204681	GABBR1	-0.015742381188858623	0.8698085767829327	0.9508618213321373
3	PDControl	P	Parietal Cortex	THEMIS	themis	ENSG00000266865	ENSG00000266865	-0.026340566010933486	0.8700661035239321	0.9509751553230701
3	PDControl	P	Parietal Cortex	THEMIS	themis	ENSG00000116580	GON4L	0.015907837977158223	0.8701568228316431	0.951011481073413
3	PDControl	P	Parietal Cortex	THEMIS	themis	ENSG00000184672	RALYL	0.021828281369060676	0.8704689418527467	0.9510688815636359
3	PDControl	P	Parietal Cortex	THEMIS	themis	ENSG00000172794	RAB37	-0.02673840545226014	0.8705170540871725	0.9510770732102284
3	PDControl	P	Parietal Cortex	THEMIS	themis	ENSG00000159140	SON	-0.016670677027033953	0.8705824884037869	0.9511255807577674
3	PDControl	P	Parietal Cortex	THEMIS	themis	ENSG00000139083	ETV6	0.020504610250847044	0.8707209083771703	0.9511527904051588
3	PDControl	P	Parietal Cortex	THEMIS	themis	ENSG00000146414	SHPRH	0.01535525239040858	0.8707268954375578	0.9511527904051588
3	PDControl	P	Parietal Cortex	THEMIS	themis	ENSG00000133056	PIK3C2B	-0.02295847836645848	0.8709871301530621	0.9512625888956221
3	PDControl	P	Parietal Cortex	THEMIS	themis	ENSG00000170558	CDH2	0.02280701943841379	0.8710928306323668	0.9513187179940671
3	PDControl	P	Parietal Cortex	THEMIS	themis	ENSG00000133104	SPART	-0.014959314650720756	0.8714146500164369	0.9514154670151962
3	PDControl	P	Parietal Cortex	THEMIS	themis	ENSG00000155096	AZIN1	-0.020045941874397677	0.8715799080441171	0.9515121705751194
3	PDControl	P	Parietal Cortex	THEMIS	themis	ENSG00000176124	DLEU1	0.027175473001321393	0.8723041254119318	0.951808493241753
3	PDControl	P	Parietal Cortex	THEMIS	themis	ENSG00000109339	MAPK10	0.013480080187580512	0.8725179509480139	0.9518991712327048
3	PDControl	P	Parietal Cortex	THEMIS	themis	ENSG00000123384	LRP1	-0.014311544551397937	0.872778008259664	0.9520380771980398
3	PDControl	P	Parietal Cortex	THEMIS	themis	ENSG00000002834	LASP1	-0.01889584862253635	0.8730674433543903	0.9521416723472463
3	PDControl	P	Parietal Cortex	THEMIS	themis	ENSG00000166681	BEX3	0.031477361035260554	0.8734648652157179	0.952302950319765
3	PDControl	P	Parietal Cortex	THEMIS	themis	ENSG00000085377	PREP	-0.013893089405686787	0.873526611466677	0.9523140054569834
3	PDControl	P	Parietal Cortex	THEMIS	themis	ENSG00000019485	PRDM11	-0.02162404929357553	0.8738072913144069	0.9523447959262357
3	PDControl	P	Parietal Cortex	THEMIS	themis	ENSG00000164176	EDIL3	0.029880730899953356	0.8740116414160081	0.9523979448825212
3	PDControl	P	Parietal Cortex	THEMIS	themis	ENSG00000176261	ZBTB8OS	-0.012513222930799373	0.8740810154480816	0.9523991247421689
3	PDControl	P	Parietal Cortex	THEMIS	themis	ENSG00000232611	ENSG00000232611	-0.01847857724706703	0.8742245489822031	0.9524153559780791
3	PDControl	P	Parietal Cortex	THEMIS	themis	ENSG00000141429	GALNT1	0.014915525900550008	0.8742949034350234	0.9524153559780791
3	PDControl	P	Parietal Cortex	THEMIS	themis	ENSG00000100387	RBX1	0.016883197807721295	0.8744006602917735	0.9524198328735141
3	PDControl	P	Parietal Cortex	THEMIS	themis	ENSG00000122507	BBS9	-0.01986801145165984	0.8744839874024628	0.952461821471707
3	PDControl	P	Parietal Cortex	THEMIS	themis	ENSG00000172667	ZMAT3	-0.019562515480129328	0.8746168322369089	0.9525505727639985
3	PDControl	P	Parietal Cortex	THEMIS	themis	ENSG00000100034	PPM1F	-0.022045565887450103	0.8746764836403169	0.9525530275422024
3	PDControl	P	Parietal Cortex	THEMIS	themis	ENSG00000133019	CHRM3	0.015364949730200195	0.874766342905387	0.952580950357649
3	PDControl	P	Parietal Cortex	THEMIS	themis	ENSG00000077157	PPP1R12B	0.014681541303998458	0.8748776902903949	0.9526009913195009
3	PDControl	P	Parietal Cortex	THEMIS	themis	ENSG00000132122	SPATA6	-0.020536252598085447	0.8757095918503731	0.9529704784609652
3	PDControl	P	Parietal Cortex	THEMIS	themis	ENSG00000182348	ZNF804B	-0.023507769296303493	0.8760463951647024	0.9531063541121957
3	PDControl	P	Parietal Cortex	THEMIS	themis	ENSG00000256654	ENSG00000256654	-0.023644160259512326	0.8764857655804925	0.9533237641924601
3	PDControl	P	Parietal Cortex	THEMIS	themis	ENSG00000167523	SPATA33	0.021293842004139307	0.8766353537848155	0.9533657553269708
3	PDControl	P	Parietal Cortex	THEMIS	themis	ENSG00000124193	SRSF6	0.02383535484111965	0.876731356424651	0.9533838600771724
3	PDControl	P	Parietal Cortex	THEMIS	themis	ENSG00000100626	GALNT16	0.021275298100299267	0.8768066718943268	0.9534084758252694
3	PDControl	P	Parietal Cortex	THEMIS	themis	ENSG00000168246	UBTD2	0.02048297790202902	0.8771549789311486	0.9534817202215242
3	PDControl	P	Parietal Cortex	THEMIS	themis	ENSG00000081923	ATP8B1	-0.024980042181505624	0.877868828436328	0.9537852090585807
3	PDControl	P	Parietal Cortex	THEMIS	themis	ENSG00000125851	PCSK2	0.014872420833880184	0.8785824651072665	0.9540434964202106
3	PDControl	P	Parietal Cortex	THEMIS	themis	ENSG00000112541	PDE10A	-0.0360207510432371	0.8787042471437101	0.9540991976785561
3	PDControl	P	Parietal Cortex	THEMIS	themis	ENSG00000151952	TMEM132D	0.01800857724546745	0.8787149143864633	0.9541038224864906
3	PDControl	P	Parietal Cortex	THEMIS	themis	ENSG00000103227	LMF1	-0.01677542067259985	0.8787303897666775	0.9541043666698845
3	PDControl	P	Parietal Cortex	THEMIS	themis	ENSG00000141298	SSH2	0.011445559844071695	0.8791053265727788	0.9542696156071484
3	PDControl	P	Parietal Cortex	THEMIS	themis	ENSG00000180385	ENSG00000180385	-0.02297688051460378	0.8793783535038795	0.9543797152899682
3	PDControl	P	Parietal Cortex	THEMIS	themis	ENSG00000139117	CPNE8	-0.029040848140260422	0.879696199798123	0.9544833476420395
3	PDControl	P	Parietal Cortex	THEMIS	themis	ENSG00000169714	CNBP	-0.01881326564898078	0.8797933793994126	0.95450371768271
3	PDControl	P	Parietal Cortex	THEMIS	themis	ENSG00000156299	TIAM1	-0.0224997873547208	0.8798817272253089	0.9545247862316633
3	PDControl	P	Parietal Cortex	THEMIS	themis	ENSG00000204767	INSYN2B	0.024290435000756894	0.8799644869691547	0.9545466399295288
3	PDControl	P	Parietal Cortex	THEMIS	themis	ENSG00000146243	IRAK1BP1	0.017773659721171065	0.8803331450088243	0.9547260503163957
3	PDControl	P	Parietal Cortex	THEMIS	themis	ENSG00000146540	C7orf50	0.01406829376647245	0.8804663621368906	0.9548218426101408
3	PDControl	P	Parietal Cortex	THEMIS	themis	ENSG00000144451	SPAG16	-0.017752242118214134	0.880723328942772	0.9549666840923279
3	PDControl	P	Parietal Cortex	THEMIS	themis	ENSG00000159210	SNF8	-0.02264035818967569	0.8807651229014409	0.9549752977267978
3	PDControl	P	Parietal Cortex	THEMIS	themis	ENSG00000180011	PTGR3	-0.022029139774225825	0.8809827866185969	0.9550966718865888
3	PDControl	P	Parietal Cortex	THEMIS	themis	ENSG00000166164	BRD7	0.016070129965119584	0.8814638745353648	0.9553149120352995
3	PDControl	P	Parietal Cortex	THEMIS	themis	ENSG00000081189	MEF2C	-0.014019643081940814	0.88154564739288	0.9553391168353351
3	PDControl	P	Parietal Cortex	THEMIS	themis	ENSG00000182446	NPLOC4	-0.011886610728377711	0.8819582692119682	0.95548208772366106
3	PDControl	P	Parietal Cortex	THEMIS	themis	ENSG00000128789	PSMG2	0.01198326805045724	0.8820340396931395	0.955523161508454
3	PDControl	P	Parietal Cortex	THEMIS	themis	ENSG00000155897	ADCY8	-0.04228412872201748	0.8824398786221415	0.9556924902294358
3	PDControl	P	Parietal Cortex	THEMIS	themis	ENSG00000090863	GLG1	-0.010827201500585915	0.8824758997727571	0.9556924902294358
3	PDControl	P	Parietal Cortex	THEMIS	themis	ENSG00000169762	TAPT1	-0.016011148101774175	0.8825110852819376	0.9557027902936469
3	PDControl	P	Parietal Cortex	THEMIS	themis	ENSG00000099219	ERMP1	0.02191107998075914	0.882805781090295	0.9558482159385364
3	PDControl	P	Parietal Cortex	THEMIS	themis	ENSG00000198597	ZNF536	0.03903898160560715	0.8830140819672492	0.9559653982072558
3	PDControl	P	Parietal Cortex	THEMIS	themis	ENSG00000286282	ENSG00000286282	0.023326603028023918	0.8830997205170187	0.9559653982072558
3	PDControl	P	Parietal Cortex	THEMIS	themis	ENSG00000256742	ENSG00000256742	0.022048196151789767	0.8839130947453593	0.9562334131980045
3	PDControl	P	Parietal Cortex	THEMIS	themis	ENSG00000136045	PWP1	-0.016353635635144137	0.8839927554729028	0.9562501912625169
3	PDControl	P	Parietal Cortex	THEMIS	themis	ENSG00000120549	KIAA1217	0.019723858464083754	0.8841528257222986	0.9563015334457621
3	PDControl	P	Parietal Cortex	THEMIS	themis	ENSG00000160145	KALRN	-0.012808342853690036	0.8844608052323977	0.956402132213064
3	PDControl	P	Parietal Cortex	THEMIS	themis	ENSG00000077063	CTTNBP2	0.011993978821100093	0.8847486732931347	0.956504749313614
3	PDControl	P	Parietal Cortex	THEMIS	themis	ENSG00000141699	RETREG3	-0.017556707878290112	0.884880825577455	0.9565101617457067
3	PDControl	P	Parietal Cortex	THEMIS	themis	ENSG00000249348	UGDH-AS1	0.0176213446373934	0.8849368802692358	0.9565261388694841
3	PDControl	P	Parietal Cortex	THEMIS	themis	ENSG00000231646	FSIP2-AS1	-0.019902958089117462	0.8855376490383532	0.9567605507076038
3	PDControl	P	Parietal Cortex	THEMIS	themis	ENSG00000130338	TULP4	0.010223370647664431	0.8856440281257698	0.9568042562064414
3	PDControl	P	Parietal Cortex	THEMIS	themis	ENSG00000129990	SYT5	-0.02224962135410502	0.8857007133199677	0.9568042562064414
3	PDControl	P	Parietal Cortex	THEMIS	themis	ENSG00000004139	SARM1	-0.018283789898974057	0.8864632180581101	0.9572085582851488
3	PDControl	P	Parietal Cortex	THEMIS	themis	ENSG00000170871	KIAA0232	0.009649523664367443	0.8864787562930092	0.9572085582851488
3	PDControl	P	Parietal Cortex	THEMIS	themis	ENSG00000006459	KDM7A	-0.016424229358245945	0.8869047803248986	0.9573900898731688
3	PDControl	P	Parietal Cortex	THEMIS	themis	ENSG00000151834	GABRA2	0.016636316177584654	0.8877912179137716	0.9576804395545213
3	PDControl	P	Parietal Cortex	THEMIS	themis	ENSG00000173436	MICOS10	0.020555646319420084	0.8879721891889398	0.9577241109662381
3	PDControl	P	Parietal Cortex	THEMIS	themis	ENSG00000171033	PKIA	-0.016801824744058003	0.8881509790560747	0.9578117713742286
3	PDControl	P	Parietal Cortex	THEMIS	themis	ENSG00000270604	HCG17	0.015377211996014495	0.8884489331418005	0.9579596345898603
3	PDControl	P	Parietal Cortex	THEMIS	themis	ENSG00000148672	GLUD1	-0.015639558026315115	0.8894350061551034	0.9583528809668382
3	PDControl	P	Parietal Cortex	THEMIS	themis	ENSG00000288632	ENSG00000288632	0.016793018331608067	0.8895802709251914	0.9584027546600508
3	PDControl	P	Parietal Cortex	THEMIS	themis	ENSG00000101882	NKAP	0.01902325917443104	0.8899347903115569	0.9585148289489712
3	PDControl	P	Parietal Cortex	THEMIS	themis	ENSG00000112699	GMDS	0.015902809061454803	0.8900570179427014	0.9585759315350124
3	PDControl	P	Parietal Cortex	THEMIS	themis	ENSG00000168702	LRP1B	-0.019947457746949837	0.8901641870774146	0.9586249558175307
3	PDControl	P	Parietal Cortex	THEMIS	themis	ENSG00000156011	PSD3	0.014709532259858271	0.8903226576354895	0.958653997690489
3	PDControl	P	Parietal Cortex	THEMIS	themis	ENSG00000148484	RSU1	-0.014800555908753843	0.8906482530456052	0.9587979502182746
3	PDControl	P	Parietal Cortex	THEMIS	themis	ENSG00000128000	ZNF780B	0.013897347081448963	0.8908346803903094	0.9588863407026426
3	PDControl	P	Parietal Cortex	THEMIS	themis	ENSG00000159712	ENSG00000159712	-0.02197533734978485	0.8917399276916871	0.9592574253776956
3	PDControl	P	Parietal Cortex	THEMIS	themis	ENSG00000088538	DOCK3	-0.009708164559596	0.8919143499441575	0.9593618812437988
3	PDControl	P	Parietal Cortex	THEMIS	themis	ENSG00000138050	THUMPD2	0.014251828879892514	0.8922761098722984	0.9595153247444109
3	PDControl	P	Parietal Cortex	THEMIS	themis	ENSG00000092068	SLC7A8	0.017637231732267722	0.8924467368202487	0.9595591799780403
3	PDControl	P	Parietal Cortex	THEMIS	themis	ENSG00000038382	TRIO	0.011613423293363567	0.8934094982048691	0.9598744974940578
3	PDControl	P	Parietal Cortex	THEMIS	themis	ENSG00000064763	FAR2	0.015490845573332024	0.8935659613204201	0.9599662744017299
3	PDControl	P	Parietal Cortex	THEMIS	themis	ENSG00000188580	NKAIN2	-0.020246423930473156	0.8941828847288047	0.9602218947897584
3	PDControl	P	Parietal Cortex	THEMIS	themis	ENSG00000173406	DAB1	0.027145241844086065	0.8943479929254929	0.9603064689745242
3	PDControl	P	Parietal Cortex	THEMIS	themis	ENSG00000223482	NUTM2A-AS1	-0.013206929371768261	0.8949207656077662	0.9605821807694989
3	PDControl	P	Parietal Cortex	THEMIS	themis	ENSG00000170500	LONRF2	-0.014005743693319417	0.8950063884739703	0.9606160102169261
3	PDControl	P	Parietal Cortex	THEMIS	themis	ENSG00000104312	RIPK2	0.019884843970591426	0.8952566562650501	0.9606944702787301
3	PDControl	P	Parietal Cortex	THEMIS	themis	ENSG00000172403	SYNPO2	0.015706130553381215	0.895681209814456	0.9608885595535637
3	PDControl	P	Parietal Cortex	THEMIS	themis	ENSG00000180287	PLD5	-0.02632270269705206	0.8957325084873198	0.9609097530699602
3	PDControl	P	Parietal Cortex	THEMIS	themis	ENSG00000197555	SIPA1L1	-0.011316107164526912	0.8965678294344437	0.9612452932691575
3	PDControl	P	Parietal Cortex	THEMIS	themis	ENSG00000136527	TRA2B	-0.012327389987305537	0.8967142238514333	0.9613163343415185
3	PDControl	P	Parietal Cortex	THEMIS	themis	ENSG00000106853	PTGR1	0.017416480997698436	0.897133377715247	0.9615233816684786
3	PDControl	P	Parietal Cortex	THEMIS	themis	ENSG00000165246	NLGN4Y	-0.05380104822127496	0.897443277793661	0.9616617022215381
3	PDControl	P	Parietal Cortex	THEMIS	themis	ENSG00000185158	LRRC37B	-0.01212841668066389	0.8975784437749967	0.9616766240672724
3	PDControl	P	Parietal Cortex	THEMIS	themis	ENSG00000106049	HIBADH	0.014219964604285096	0.8977272754017758	0.9617145372397872
3	PDControl	P	Parietal Cortex	THEMIS	themis	ENSG00000140948	ZCCHC14	-0.01096733665791394	0.8979877401422187	0.9618200731707675
3	PDControl	P	Parietal Cortex	THEMIS	themis	ENSG00000246662	CIBAR1-DT	-0.012323349986067988	0.8980090351439423	0.9618200731707675
3	PDControl	P	Parietal Cortex	THEMIS	themis	ENSG00000104067	TJP1	-0.01105622151193586	0.8985244803493386	0.9620240783335715
3	PDControl	P	Parietal Cortex	THEMIS	themis	ENSG00000101542	CDH20	-0.024782758493819834	0.8988792459376126	0.9622032648234372
3	PDControl	P	Parietal Cortex	THEMIS	themis	ENSG00000197102	DYNC1H1	0.012035070771606371	0.899043136864591	0.9623115047487887
3	PDControl	P	Parietal Cortex	THEMIS	themis	ENSG00000242485	MRPL20	-0.01908386097398518	0.8996182123981857	0.9625583234647265
3	PDControl	P	Parietal Cortex	THEMIS	themis	ENSG00000130119	GNL3L	-0.013092999724015009	0.8998923603554982	0.9626804096186813
3	PDControl	P	Parietal Cortex	THEMIS	themis	ENSG00000100324	TAB1	-0.01682629414253789	0.8999587781397254	0.9626875077849778
3	PDControl	P	Parietal Cortex	THEMIS	themis	ENSG00000210082	ENSG00000210082	-0.035480684193816	0.9000173040727389	0.962692670250541
3	PDControl	P	Parietal Cortex	THEMIS	themis	ENSG00000154556	SORBS2	0.018020507575904787	0.9000461156128751	0.9627048531951597
3	PDControl	P	Parietal Cortex	THEMIS	themis	ENSG00000163428	LRRC58	0.01678999666563996	0.9004301392079034	0.9629308672267282
3	PDControl	P	Parietal Cortex	THEMIS	themis	ENSG00000090470	PDCD7	0.014375962464641567	0.900542579209272	0.9629452244449176
3	PDControl	P	Parietal Cortex	THEMIS	themis	ENSG00000203930	LINC00632	-0.010766260571605457	0.900575722820603	0.9629452244449176
3	PDControl	P	Parietal Cortex	THEMIS	themis	ENSG00000272162	ENSG00000272162	-0.0151347737338412	0.9008673660339529	0.9630367414948372
3	PDControl	P	Parietal Cortex	THEMIS	themis	ENSG00000233639	PANTR1	0.025574074688625714	0.9008889080087473	0.9630459414722506
3	PDControl	P	Parietal Cortex	THEMIS	themis	ENSG00000064042	LIMCH1	0.012373161482862827	0.9010512410376033	0.9631127399125962
3	PDControl	P	Parietal Cortex	THEMIS	themis	ENSG00000196569	LAMA2	-0.0341404433956054	0.9012667729881818	0.9631854322409965
3	PDControl	P	Parietal Cortex	THEMIS	themis	ENSG00000164483	SAMD3	-0.036076865439508055	0.9023247292757774	0.9636606330091549
3	PDControl	P	Parietal Cortex	THEMIS	themis	ENSG00000119707	RBM25	0.019922145892017795	0.9023278454155286	0.9636606330091549
3	PDControl	P	Parietal Cortex	THEMIS	themis	ENSG00000224318	CHL1-AS2	-0.027987464837531117	0.9023439894253107	0.9636606330091549
3	PDControl	P	Parietal Cortex	THEMIS	themis	ENSG00000078269	SYNJ2	-0.014139127592581069	0.9025796299750398	0.9637430664245727
3	PDControl	P	Parietal Cortex	THEMIS	themis	ENSG00000228253	ATP8	0.04318329476338345	0.9026196858608528	0.9637562338222783
3	PDControl	P	Parietal Cortex	THEMIS	themis	ENSG00000266256	LINC00908	0.04332194713047954	0.9027808501130508	0.9638297673778371
3	PDControl	P	Parietal Cortex	THEMIS	themis	ENSG00000147488	ST18	-0.04376836090985314	0.9028130232777111	0.9638455095737932
3	PDControl	P	Parietal Cortex	THEMIS	themis	ENSG00000023228	NDUFS1	-0.011854980907582302	0.9030055883046044	0.9638487540110643
3	PDControl	P	Parietal Cortex	THEMIS	themis	ENSG00000064651	SLC12A2	0.011565209117463837	0.9032522414546711	0.9639560297881439
3	PDControl	P	Parietal Cortex	THEMIS	themis	ENSG00000065413	ANKRD44	-0.015825674057194483	0.9034809851349633	0.9639769890623592
3	PDControl	P	Parietal Cortex	THEMIS	themis	ENSG00000145687	SSBP2	-0.017448014346397756	0.9035852625972501	0.9640048527001933
3	PDControl	P	Parietal Cortex	THEMIS	themis	ENSG00000115641	FHL2	-0.014266618164741729	0.9038058037160235	0.9640881707555348
3	PDControl	P	Parietal Cortex	THEMIS	themis	ENSG00000138621	PPCDC	0.013317817390349873	0.9038615637658356	0.9640922708061354
3	PDControl	P	Parietal Cortex	THEMIS	themis	ENSG00000229236	TTTY10	0.04188300128432054	0.9041359158979411	0.9642255701182094
3	PDControl	P	Parietal Cortex	THEMIS	themis	ENSG00000117868	ESYT2	0.013185880095459623	0.9042359619603979	0.9642908249136486
3	PDControl	P	Parietal Cortex	THEMIS	themis	ENSG00000130921	MTRFR	-0.016039450992797022	0.9042912861070378	0.9643152903443274
3	PDControl	P	Parietal Cortex	THEMIS	themis	ENSG00000137171	KLC4	-0.014988509826380891	0.9045322252294592	0.9644409841709776
3	PDControl	P	Parietal Cortex	THEMIS	themis	ENSG00000080845	DLGAP4	-0.010455315555248035	0.9048114032274548	0.9646111118382585
3	PDControl	P	Parietal Cortex	THEMIS	themis	ENSG00000283977	ENSG00000283977	-0.015445136795745995	0.9049836550944794	0.9646736252723508
3	PDControl	P	Parietal Cortex	THEMIS	themis	ENSG00000086232	EIF2AK1	-0.012445078894816497	0.905231996619725	0.9648042254649614
3	PDControl	P	Parietal Cortex	THEMIS	themis	ENSG00000075975	MKRN2	-0.016746606364023364	0.9052363635892886	0.9648042254649614
3	PDControl	P	Parietal Cortex	THEMIS	themis	ENSG00000101966	XIAP	-0.013164477132367125	0.9053407655785661	0.9648815971341493
3	PDControl	P	Parietal Cortex	THEMIS	themis	ENSG00000075624	ACTB	-0.01872041245190914	0.905562944706313	0.9649427513335006
3	PDControl	P	Parietal Cortex	THEMIS	themis	ENSG00000198838	RYR3	-0.02114077239518597	0.9056546146468051	0.9650059843146084
3	PDControl	P	Parietal Cortex	THEMIS	themis	ENSG00000114416	FXR1	0.010820426918982662	0.9057667779800036	0.9650619175115338
3	PDControl	P	Parietal Cortex	THEMIS	themis	ENSG00000185651	UBE2L3	-0.010753447728926169	0.9057847146147797	0.965071522186848
3	PDControl	P	Parietal Cortex	THEMIS	themis	ENSG00000273079	GRIN2B	0.016191968369122733	0.906241365931581	0.9651963847581801
3	PDControl	P	Parietal Cortex	THEMIS	themis	ENSG00000196227	FAM217B	-0.014376728022265084	0.9066905936532386	0.9653942401870621
3	PDControl	P	Parietal Cortex	THEMIS	themis	ENSG00000129071	MBD4	-0.016856163916773248	0.9069149334463918	0.9655019234627522
3	PDControl	P	Parietal Cortex	THEMIS	themis	ENSG00000165186	PTCHD1	-0.0186818000104374	0.9073660620426727	0.9656657139856403
3	PDControl	P	Parietal Cortex	THEMIS	themis	ENSG00000141002	TCF25	0.012720781027150352	0.9076541464356245	0.9657709946298804
3	PDControl	P	Parietal Cortex	THEMIS	themis	ENSG00000111249	CUX2	0.031232609843070414	0.908107931564839	0.9659358422605191
3	PDControl	P	Parietal Cortex	THEMIS	themis	ENSG00000184226	PCDH9	0.01571122664166147	0.9086045875167049	0.9661214245118644
3	PDControl	P	Parietal Cortex	THEMIS	themis	ENSG00000187605	TET3	-0.011620655177374317	0.9087601146307206	0.9661859356910086
3	PDControl	P	Parietal Cortex	THEMIS	themis	ENSG00000183605	SFXN4	-0.012915796194603146	0.909166192580132	0.9663123860911655
3	PDControl	P	Parietal Cortex	THEMIS	themis	ENSG00000136811	ODF2	0.014553003282444799	0.909765098286673	0.9665818412375232
3	PDControl	P	Parietal Cortex	THEMIS	themis	ENSG00000111802	TDP2	0.013826988382123595	0.9104166323658526	0.9668379703872417
3	PDControl	P	Parietal Cortex	THEMIS	themis	ENSG00000277701	ENSG00000277701	0.02667150846518318	0.9104270866620201	0.966838527875369
3	PDControl	P	Parietal Cortex	THEMIS	themis	ENSG00000006468	ETV1	-0.03285038381697181	0.910770147438472	0.9669449031867504
3	PDControl	P	Parietal Cortex	THEMIS	themis	ENSG00000197147	LRRC8B	0.010530883038047278	0.9111416057487016	0.9670695145449079
3	PDControl	P	Parietal Cortex	THEMIS	themis	ENSG00000139218	SCAF11	0.010599875759001343	0.9114019912350921	0.9671483732053067
3	PDControl	P	Parietal Cortex	THEMIS	themis	ENSG00000139433	GLTP	0.0133824711308268	0.9121799630950174	0.9674047336719198
3	PDControl	P	Parietal Cortex	THEMIS	themis	ENSG00000262454	MIR193BHG	-0.01828970822304843	0.9125256141670246	0.9675578497225871
3	PDControl	P	Parietal Cortex	THEMIS	themis	ENSG00000151532	VTI1A	-0.009812179642070262	0.9125891064864902	0.9675793649264006
3	PDControl	P	Parietal Cortex	THEMIS	themis	ENSG00000171105	INSR	0.008078444998539602	0.9130127223529707	0.9677371024159082
3	PDControl	P	Parietal Cortex	THEMIS	themis	ENSG00000139970	RTN1	0.009446228318802596	0.9131535729126643	0.9677371024159082
3	PDControl	P	Parietal Cortex	THEMIS	themis	ENSG00000170634	ACYP2	0.01023806709505859	0.9133852782490486	0.9678241574375889
3	PDControl	P	Parietal Cortex	THEMIS	themis	ENSG00000206159	ENSG00000206159	0.03628932848989752	0.9134691715154504	0.9678528326563068
3	PDControl	P	Parietal Cortex	THEMIS	themis	ENSG00000123106	CCDC91	-0.010589178541596134	0.9136032270797083	0.9679402492024186
3	PDControl	P	Parietal Cortex	THEMIS	themis	ENSG00000108055	SMC3	0.011290740326551862	0.913702331165142	0.9679723579963142
3	PDControl	P	Parietal Cortex	THEMIS	themis	ENSG00000119946	CNNM1	-0.01163419310022551	0.9137499813940693	0.9679844498910039
3	PDControl	P	Parietal Cortex	THEMIS	themis	ENSG00000181790	ADGRB1	-0.015011619768703355	0.9139712731007693	0.9680820431673477
3	PDControl	P	Parietal Cortex	THEMIS	themis	ENSG00000130787	HIP1R	0.016927401116640706	0.9141713446249711	0.9681245532991679
3	PDControl	P	Parietal Cortex	THEMIS	themis	ENSG00000054116	TRAPPC3	0.01567624597164663	0.9142777073495247	0.9681264108242229
3	PDControl	P	Parietal Cortex	THEMIS	themis	ENSG00000104435	STMN2	0.012717446176294445	0.9144780351695095	0.9682181534762576
3	PDControl	P	Parietal Cortex	THEMIS	themis	ENSG00000249776	ENSG00000249776	0.018008539848803018	0.9158515344979633	0.9687335400276644
3	PDControl	P	Parietal Cortex	THEMIS	themis	ENSG00000074416	MGLL	0.010570563552350976	0.9158732541854786	0.9687427500511252
3	PDControl	P	Parietal Cortex	THEMIS	themis	ENSG00000185433	LINC00158	0.015562213465551089	0.9166606084426467	0.9691402930678644
3	PDControl	P	Parietal Cortex	THEMIS	themis	ENSG00000120049	KCNIP2	-0.019823911954743423	0.9169926965508242	0.9692502414801267
3	PDControl	P	Parietal Cortex	THEMIS	themis	ENSG00000108384	RAD51C	-0.012219246681345552	0.9170920410718155	0.9692851973267698
3	PDControl	P	Parietal Cortex	THEMIS	themis	ENSG00000103264	FBXO31	0.010404197592199793	0.9174778690816056	0.9693744596330113
3	PDControl	P	Parietal Cortex	THEMIS	themis	ENSG00000253636	ENSG00000253636	0.018805334022587772	0.9175585064225351	0.9693754829219995
3	PDControl	P	Parietal Cortex	THEMIS	themis	ENSG00000065357	DGKA	-0.015274687177325497	0.9175718168164618	0.9693754829219995
3	PDControl	P	Parietal Cortex	THEMIS	themis	ENSG00000273024	INTS4P2	0.029416986286668667	0.9176730668881661	0.9694343984839013
3	PDControl	P	Parietal Cortex	THEMIS	themis	ENSG00000134780	DAGLA	0.017113699311751773	0.919483123443856	0.9702372474223014
3	PDControl	P	Parietal Cortex	THEMIS	themis	ENSG00000141639	MAPK4	-0.013551610950109705	0.9197962820151144	0.970336720641094
3	PDControl	P	Parietal Cortex	THEMIS	themis	ENSG00000107745	MICU1	-0.008855073817949588	0.9198168755412938	0.970336720641094
3	PDControl	P	Parietal Cortex	THEMIS	themis	ENSG00000175061	SNHG29	0.01745151375739029	0.9198175611098152	0.970336720641094
3	PDControl	P	Parietal Cortex	THEMIS	themis	ENSG00000225783	MIAT	-0.011775138873996838	0.9201254572078763	0.9704894593098158
3	PDControl	P	Parietal Cortex	THEMIS	themis	ENSG00000198947	DMD	-0.011512821961968456	0.9204011416496418	0.9706153888741813
3	PDControl	P	Parietal Cortex	THEMIS	themis	ENSG00000164742	ADCY1	-0.010070973477472656	0.9206242616736506	0.9707343255250601
3	PDControl	P	Parietal Cortex	THEMIS	themis	ENSG00000109452	INPP4B	0.013096460632931795	0.9211908782366376	0.9709255869343669
3	PDControl	P	Parietal Cortex	THEMIS	themis	ENSG00000224897	POT1-AS1	0.015011645215595948	0.9214842817989912	0.9709949124379526
3	PDControl	P	Parietal Cortex	THEMIS	themis	ENSG00000117016	RIMS3	0.010019522719005636	0.9215251037569681	0.9710097894930453
3	PDControl	P	Parietal Cortex	THEMIS	themis	ENSG00000158458	NRG2	-0.011863763119378312	0.9215346337575453	0.9710129595870701
3	PDControl	P	Parietal Cortex	THEMIS	themis	ENSG00000108018	SORCS1	0.01660245295219731	0.9221631590149486	0.9713228004310938
3	PDControl	P	Parietal Cortex	THEMIS	themis	ENSG00000242086	SDHAP2	0.013541945107613529	0.9221822764079148	0.971324189285356
3	PDControl	P	Parietal Cortex	THEMIS	themis	ENSG00000197405	C5AR1	-0.021664820462261147	0.9225516387269022	0.971458965397507
3	PDControl	P	Parietal Cortex	THEMIS	themis	ENSG00000107864	CPEB3	0.00754870991686829	0.9228929687944499	0.9716079940950467
3	PDControl	P	Parietal Cortex	THEMIS	themis	ENSG00000268362	ENSG00000268362	-0.017315633298154776	0.9230091981760259	0.9716497407934399
3	PDControl	P	Parietal Cortex	THEMIS	themis	ENSG00000248455	LINC02217	0.014527495452477446	0.923584751969357	0.9718833690901076
3	PDControl	P	Parietal Cortex	THEMIS	themis	ENSG00000233593	LINC02609	0.03224791817718531	0.9237500656669158	0.9719222098836253
3	PDControl	P	Parietal Cortex	THEMIS	themis	ENSG00000148337	CIZ1	0.01033001418536017	0.9237504486590958	0.9719222098836253
3	PDControl	P	Parietal Cortex	THEMIS	themis	ENSG00000130703	OSBPL2	-0.014565981812560747	0.9238338990494607	0.971925055878286
3	PDControl	P	Parietal Cortex	THEMIS	themis	ENSG00000287231	ENSG00000287231	-0.02727078689900786	0.924859749293117	0.9723971328875173
3	PDControl	P	Parietal Cortex	THEMIS	themis	ENSG00000138069	RAB1A	0.008200586773790874	0.9253628164683312	0.9726278415047964
3	PDControl	P	Parietal Cortex	THEMIS	themis	ENSG00000115241	PPM1G	-0.008612256969342091	0.9257945804293511	0.972803726369628
3	PDControl	P	Parietal Cortex	THEMIS	themis	ENSG00000213923	CSNK1E	0.013558253399605924	0.9258012660785346	0.972803726369628
3	PDControl	P	Parietal Cortex	THEMIS	themis	ENSG00000160963	COL26A1	-0.010106427278504526	0.9261126758525331	0.9728875928052447
3	PDControl	P	Parietal Cortex	THEMIS	themis	ENSG00000198797	BRINP2	-0.009040739167996747	0.9261293386765796	0.9728875928052447
3	PDControl	P	Parietal Cortex	THEMIS	themis	ENSG00000144736	SHQ1	0.014698146083645725	0.9264385639387855	0.972985286076697
3	PDControl	P	Parietal Cortex	THEMIS	themis	ENSG00000155016	CYP2U1	0.011583186830412373	0.9267677465828503	0.9730934965384067
3	PDControl	P	Parietal Cortex	THEMIS	themis	ENSG00000079691	CARMIL1	0.010404441243530016	0.9269408293676633	0.9731423459857037
3	PDControl	P	Parietal Cortex	THEMIS	themis	ENSG00000164300	SERINC5	0.01194201989215582	0.9270659051050678	0.9731977741012776
3	PDControl	P	Parietal Cortex	THEMIS	themis	ENSG00000152234	ATP5F1A	0.010408206233363693	0.927120191321953	0.9732206320193046
3	PDControl	P	Parietal Cortex	THEMIS	themis	ENSG00000231689	LINC01090	0.02511355881363686	0.9275157317425906	0.9734295892266274
3	PDControl	P	Parietal Cortex	THEMIS	themis	ENSG00000138744	NAAA	0.012613378294733302	0.9275651084712169	0.9734524103469921
3	PDControl	P	Parietal Cortex	THEMIS	themis	ENSG00000132383	RPA1	0.013939729621914587	0.9277505346690906	0.973508390974329
3	PDControl	P	Parietal Cortex	THEMIS	themis	ENSG00000160201	U2AF1	-0.009736004334109705	0.9277606475126622	0.973508390974329
3	PDControl	P	Parietal Cortex	THEMIS	themis	ENSG00000175170	ENSG00000175170	-0.010153055314263248	0.927768192971582	0.973508390974329
3	PDControl	P	Parietal Cortex	THEMIS	themis	ENSG00000170949	ZNF160	0.009316140020926511	0.9278301020769764	0.9735403022377902
3	PDControl	P	Parietal Cortex	THEMIS	themis	ENSG00000278845	MRPL45	-0.012912735086590743	0.9280074529840643	0.973569695421501
3	PDControl	P	Parietal Cortex	THEMIS	themis	ENSG00000215218	UBE2QL1	0.011068226381470758	0.928067958326441	0.973569695421501
3	PDControl	P	Parietal Cortex	THEMIS	themis	ENSG00000215788	TNFRSF25	0.014136260977704929	0.9280738900503146	0.973569695421501
3	PDControl	P	Parietal Cortex	THEMIS	themis	ENSG00000129595	EPB41L4A	-0.016727980110958107	0.928456983582576	0.9736148755926701
3	PDControl	P	Parietal Cortex	THEMIS	themis	ENSG00000136250	AOAH	-0.014824666456947355	0.9285487794740206	0.9736426587000528
3	PDControl	P	Parietal Cortex	THEMIS	themis	ENSG00000073803	MAP3K13	0.0073725543763405454	0.9287583044476106	0.9737132159177736
3	PDControl	P	Parietal Cortex	THEMIS	themis	ENSG00000132676	DAP3	0.008815461149342063	0.9289963229119076	0.9738322953127653
3	PDControl	P	Parietal Cortex	THEMIS	themis	ENSG00000112782	CLIC5	-0.014355866336378309	0.9292195367522311	0.9739617959573649
3	PDControl	P	Parietal Cortex	THEMIS	themis	ENSG00000162804	SNED1	-0.01194239338344083	0.92998889370989	0.9742785151683058
3	PDControl	P	Parietal Cortex	THEMIS	themis	ENSG00000143319	ISG20L2	-0.011358091535051962	0.930045841532275	0.9742929198352817
3	PDControl	P	Parietal Cortex	THEMIS	themis	ENSG00000181789	COPG1	-0.014941364153694181	0.9301053894094167	0.9743141710305765
3	PDControl	P	Parietal Cortex	THEMIS	themis	ENSG00000090861	AARS1	0.009297220258155825	0.930217365082235	0.9743629190069532
3	PDControl	P	Parietal Cortex	THEMIS	themis	ENSG00000137103	TMEM8B	0.010583201939265763	0.9304863962173993	0.9744047991672035
3	PDControl	P	Parietal Cortex	THEMIS	themis	ENSG00000165338	HECTD2	0.011919273650455864	0.9305074087144919	0.9744199502095457
3	PDControl	P	Parietal Cortex	THEMIS	themis	ENSG00000163393	SLC22A15	-0.010814974413116296	0.9305244242849472	0.9744240623538525
3	PDControl	P	Parietal Cortex	THEMIS	themis	ENSG00000111364	DDX55	0.010961485226846257	0.930792537697524	0.9744805416009208
3	PDControl	P	Parietal Cortex	THEMIS	themis	ENSG00000197343	ZNF655	-0.012506462590721412	0.9308236032464576	0.9744805416009208
3	PDControl	P	Parietal Cortex	THEMIS	themis	ENSG00000185666	SYN3	0.010322213340549169	0.930862051046172	0.9744805416009208
3	PDControl	P	Parietal Cortex	THEMIS	themis	ENSG00000106608	URGCP	0.0074826080126433325	0.9308775583460428	0.9744805416009208
3	PDControl	P	Parietal Cortex	THEMIS	themis	ENSG00000166979	EVA1C	0.011193466608673042	0.9309925523590129	0.9745057598522846
3	PDControl	P	Parietal Cortex	THEMIS	themis	ENSG00000126214	KLC1	0.010824029045939376	0.9320242721640983	0.9749324766842353
3	PDControl	P	Parietal Cortex	THEMIS	themis	ENSG00000196074	SYCP2	0.012611632086003688	0.932157828617164	0.9749368943710982
3	PDControl	P	Parietal Cortex	THEMIS	themis	ENSG00000124243	BCAS4	0.008639441805249781	0.9321975014354357	0.9749368943710982
3	PDControl	P	Parietal Cortex	THEMIS	themis	ENSG00000175854	SWI5	0.01235118678430247	0.9322732835390656	0.974958242287168
3	PDControl	P	Parietal Cortex	THEMIS	themis	ENSG00000114026	OGG1	-0.011573693371413452	0.9323291157971031	0.9749699310775138
3	PDControl	P	Parietal Cortex	THEMIS	themis	ENSG00000236859	NIFK-AS1	0.010613993401770827	0.9330328458393934	0.9753017058259253
3	PDControl	P	Parietal Cortex	THEMIS	themis	ENSG00000109472	CPE	0.008161974258575455	0.9330583442863494	0.9753215122716876
3	PDControl	P	Parietal Cortex	THEMIS	themis	ENSG00000189423	ENSG00000189423	-0.01259807606897212	0.933366483426352	0.9753623172702166
3	PDControl	P	Parietal Cortex	THEMIS	themis	ENSG00000137073	UBAP2	-0.00663031203646014	0.933939211377717	0.975560914655489
3	PDControl	P	Parietal Cortex	THEMIS	themis	ENSG00000145860	RNF145	0.007334121393438586	0.9342507271751563	0.9757084148859485
3	PDControl	P	Parietal Cortex	THEMIS	themis	ENSG00000130816	DNMT1	-0.00833304469593088	0.9343108105177587	0.9757306707553339
3	PDControl	P	Parietal Cortex	THEMIS	themis	ENSG00000132824	SERINC3	-0.009677479180393966	0.9345326344721168	0.9758046799647452
3	PDControl	P	Parietal Cortex	THEMIS	themis	ENSG00000186094	AGBL4	0.007538295589716526	0.9347207452325303	0.9758876783583491
3	PDControl	P	Parietal Cortex	THEMIS	themis	ENSG00000182670	TTC3	-0.008184585571298086	0.9354311766196319	0.9761562907004234
3	PDControl	P	Parietal Cortex	THEMIS	themis	ENSG00000118515	SGK1	-0.009532737286877868	0.9365467128336473	0.9766623882990391
3	PDControl	P	Parietal Cortex	THEMIS	themis	ENSG00000197043	ANXA6	0.00740345551100674	0.9369401945981595	0.9768076172099662
3	PDControl	P	Parietal Cortex	THEMIS	themis	ENSG00000205035	GRM5P1	-0.009932317331344365	0.9369827783804576	0.9768185784354951
3	PDControl	P	Parietal Cortex	THEMIS	themis	ENSG00000173320	STOX2	-0.00727177763785658	0.9372666604927867	0.9769370201291824
3	PDControl	P	Parietal Cortex	THEMIS	themis	ENSG00000077616	NAALAD2	-0.011899957431796615	0.9374949684039263	0.9770165835188322
3	PDControl	P	Parietal Cortex	THEMIS	themis	ENSG00000187098	MITF	-0.018123620077515668	0.9377933571415039	0.9771361183378762
3	PDControl	P	Parietal Cortex	THEMIS	themis	ENSG00000068383	INPP5A	0.009233328797275675	0.9379646878533479	0.9772188322902181
3	PDControl	P	Parietal Cortex	THEMIS	themis	ENSG00000184347	SLIT3	-0.01534152793980681	0.9383808994290932	0.9774319483144006
3	PDControl	P	Parietal Cortex	THEMIS	themis	ENSG00000146072	TNFRSF21	0.0073344778817761025	0.9384336717211237	0.9774319483144006
3	PDControl	P	Parietal Cortex	THEMIS	themis	ENSG00000047249	ATP6V1H	-0.00722064127031441	0.9385048585168068	0.9774319483144006
3	PDControl	P	Parietal Cortex	THEMIS	themis	ENSG00000070808	CAMK2A	-0.0060026644722661615	0.9390902665972464	0.9777005575988322
3	PDControl	P	Parietal Cortex	THEMIS	themis	ENSG00000149218	ENDOD1	-0.01187601347334244	0.939357865974857	0.9777712135761707
3	PDControl	P	Parietal Cortex	THEMIS	themis	ENSG00000172292	CERS6	0.008036290263680357	0.9395610200701938	0.9778358445845347
3	PDControl	P	Parietal Cortex	THEMIS	themis	ENSG00000185842	DNAH14	-0.013270516190615922	0.9396074090964505	0.9778560657115417
3	PDControl	P	Parietal Cortex	THEMIS	themis	ENSG00000165973	NELL1	0.009217085617283516	0.9396501332715218	0.9778735930376548
3	PDControl	P	Parietal Cortex	THEMIS	themis	ENSG00000185565	LSAMP	-0.011333930941411552	0.9403981350803091	0.9781388775604793
3	PDControl	P	Parietal Cortex	THEMIS	themis	ENSG00000159433	STARD9	-0.007074487170805277	0.9407507918567175	0.97825967031348
3	PDControl	P	Parietal Cortex	THEMIS	themis	ENSG00000119900	OGFRL1	-0.010162226555788578	0.9408120742651416	0.9782696091401712
3	PDControl	P	Parietal Cortex	THEMIS	themis	ENSG00000109654	TRIM2	0.009702842855129568	0.9410335988221286	0.978376856456099
3	PDControl	P	Parietal Cortex	THEMIS	themis	ENSG00000143740	SNAP47	0.008156294785730545	0.9411259548328148	0.9783901374408757
3	PDControl	P	Parietal Cortex	THEMIS	themis	ENSG00000155158	TTC39B	-0.009552909248013997	0.9412109061430098	0.9784273636837304
3	PDControl	P	Parietal Cortex	THEMIS	themis	ENSG00000198822	GRM3	-0.01483675494451564	0.9415413587521992	0.9785885588541061
3	PDControl	P	Parietal Cortex	THEMIS	themis	ENSG00000182168	UNC5C	-0.01225695304575325	0.9416459546640795	0.9786081806581265
3	PDControl	P	Parietal Cortex	THEMIS	themis	ENSG00000285679	ENSG00000285679	-0.011067762584533902	0.941704823253126	0.9786259684357668
3	PDControl	P	Parietal Cortex	THEMIS	themis	ENSG00000197111	PCBP2	0.007930626124238671	0.9420329193732064	0.9787343897646869
3	PDControl	P	Parietal Cortex	THEMIS	themis	ENSG00000116539	ASH1L	0.005253550510369465	0.9420373056553228	0.9787343897646869
3	PDControl	P	Parietal Cortex	THEMIS	themis	ENSG00000185305	ARL15	-0.007581980540416922	0.9424350098806522	0.9788831686609777
3	PDControl	P	Parietal Cortex	THEMIS	themis	ENSG00000245750	DRAIC	0.011062396031157107	0.9430352360822805	0.9790761813802777
3	PDControl	P	Parietal Cortex	THEMIS	themis	ENSG00000151320	AKAP6	0.00577224678833943	0.9431449872087184	0.9791297800943918
3	PDControl	P	Parietal Cortex	THEMIS	themis	ENSG00000259706	HSP90B2P	0.01747985478922187	0.94359199400046	0.9793299069637821
3	PDControl	P	Parietal Cortex	THEMIS	themis	ENSG00000113580	NR3C1	0.009077870968118518	0.9438972980243698	0.9794617743384734
3	PDControl	P	Parietal Cortex	THEMIS	themis	ENSG00000258526	ENSG00000258526	-0.008648177473864038	0.9441102869142077	0.9795516918461752
3	PDControl	P	Parietal Cortex	THEMIS	themis	ENSG00000185760	KCNQ5	-0.008451516312815599	0.9449466977078549	0.9799252513058293
3	PDControl	P	Parietal Cortex	THEMIS	themis	ENSG00000204842	ATXN2	-0.005291071521048352	0.94498214718683	0.9799252513058293
3	PDControl	P	Parietal Cortex	THEMIS	themis	ENSG00000105552	BCAT2	0.010451283519604004	0.945336089333892	0.9800782932295331
3	PDControl	P	Parietal Cortex	THEMIS	themis	ENSG00000140718	FTO	-0.006627758492111724	0.9454272602694407	0.9801176112641836
3	PDControl	P	Parietal Cortex	THEMIS	themis	ENSG00000183775	KCTD16	0.011194093450583864	0.9456479592537924	0.9801714808429519
3	PDControl	P	Parietal Cortex	THEMIS	themis	ENSG00000213995	NAXD	0.0074823378419335285	0.9456953896217243	0.9801714808429519
3	PDControl	P	Parietal Cortex	THEMIS	themis	ENSG00000132906	CASP9	0.00917340844619563	0.9461025030154133	0.9803237911201177
3	PDControl	P	Parietal Cortex	THEMIS	themis	ENSG00000100027	YPEL1	-0.009967456284573295	0.946416454036118	0.9804789346837034
3	PDControl	P	Parietal Cortex	THEMIS	themis	ENSG00000057608	GDI2	-0.007090644500914678	0.9464277135463286	0.9804789346837034
3	PDControl	P	Parietal Cortex	THEMIS	themis	ENSG00000118971	CCND2	-0.011751287821989642	0.946693476966417	0.9806103486890638
3	PDControl	P	Parietal Cortex	THEMIS	themis	ENSG00000124222	STX16	0.007815682312922512	0.9467500987905526	0.9806230334033612
3	PDControl	P	Parietal Cortex	THEMIS	themis	ENSG00000171824	EXOSC10	0.009156480850320392	0.9468554397703055	0.980669588446099
3	PDControl	P	Parietal Cortex	THEMIS	themis	ENSG00000196872	CRACDL	0.006659782453658281	0.9469137493198628	0.9806812182942714
3	PDControl	P	Parietal Cortex	THEMIS	themis	ENSG00000127955	GNAI1	-0.006903186862913024	0.9469391189536518	0.9806812182942714
3	PDControl	P	Parietal Cortex	THEMIS	themis	ENSG00000261645	DISC1FP1	-0.01638578378083544	0.9477050862155803	0.9810018741152899
3	PDControl	P	Parietal Cortex	THEMIS	themis	ENSG00000106689	LHX2	-0.008895877955998444	0.9477471290036938	0.9810109593075161
3	PDControl	P	Parietal Cortex	THEMIS	themis	ENSG00000135541	AHI1	0.006291710200772016	0.9479694900770494	0.9810781914137803
3	PDControl	P	Parietal Cortex	THEMIS	themis	ENSG00000167257	RNF214	0.006632974769276601	0.9480477441733086	0.9811300569588377
3	PDControl	P	Parietal Cortex	THEMIS	themis	ENSG00000270011	ZNF559-ZNF177	0.011716116626407924	0.9481273691427283	0.981171940926968
3	PDControl	P	Parietal Cortex	THEMIS	themis	ENSG00000106351	AGFG2	-0.008458830946649343	0.9482848268025903	0.9812321460142268
3	PDControl	P	Parietal Cortex	THEMIS	themis	ENSG00000174705	SH3PXD2B	0.014674981589470448	0.9490702464803726	0.9815092610450158
3	PDControl	P	Parietal Cortex	THEMIS	themis	ENSG00000067369	TP53BP1	-0.0053123904323806315	0.9492777963606094	0.9816010337799763
3	PDControl	P	Parietal Cortex	THEMIS	themis	ENSG00000174799	CEP135	0.009204303713582718	0.9495053627929377	0.9816865095966674
3	PDControl	P	Parietal Cortex	THEMIS	themis	ENSG00000108219	TSPAN14	-0.008312024604014923	0.9496910337422495	0.9817625821458731
3	PDControl	P	Parietal Cortex	THEMIS	themis	ENSG00000240057	ENSG00000240057	0.007817347634541782	0.9497763222510176	0.9818030346267324
3	PDControl	P	Parietal Cortex	THEMIS	themis	ENSG00000144645	OSBPL10	0.0064658962488071126	0.9499644537711305	0.9818435206664148
3	PDControl	P	Parietal Cortex	THEMIS	themis	ENSG00000172031	EPHX4	-0.008107970127480435	0.9499921076418786	0.9818435206664148
3	PDControl	P	Parietal Cortex	THEMIS	themis	ENSG00000154027	AK5	-0.008431463071236323	0.9500498517057085	0.9818558754682475
3	PDControl	P	Parietal Cortex	THEMIS	themis	ENSG00000137764	MAP2K5	0.005650646336128773	0.9500976024335106	0.9818624808391119
3	PDControl	P	Parietal Cortex	THEMIS	themis	ENSG00000179456	ZBTB18	0.009065407306167117	0.9501515287454622	0.9818982723218095
3	PDControl	P	Parietal Cortex	THEMIS	themis	ENSG00000105821	DNAJC2	-0.006831295878648724	0.9501520197078386	0.9818982723218095
3	PDControl	P	Parietal Cortex	THEMIS	themis	ENSG00000144560	VGLL4	-0.006014114741963894	0.9504288483799683	0.9819668969338539
3	PDControl	P	Parietal Cortex	THEMIS	themis	ENSG00000172987	HPSE2	0.019261304632309795	0.9506287537556338	0.9820773920947852
3	PDControl	P	Parietal Cortex	THEMIS	themis	ENSG00000128512	DOCK4	-0.0068460265621439476	0.9507266031661259	0.9821266670633426
3	PDControl	P	Parietal Cortex	THEMIS	themis	ENSG00000105887	MTPN	-0.007865266341587684	0.9511275224949866	0.9823132211162742
3	PDControl	P	Parietal Cortex	THEMIS	themis	ENSG00000135324	MRAP2	-0.010908189372257127	0.951175516680645	0.9823268045779957
3	PDControl	P	Parietal Cortex	THEMIS	themis	ENSG00000167526	RPL13	0.01120083068068567	0.9516244500022895	0.98253425828556
3	PDControl	P	Parietal Cortex	THEMIS	themis	ENSG00000198380	GFPT1	0.005961157985590049	0.95176433221887	0.9825491275524231
3	PDControl	P	Parietal Cortex	THEMIS	themis	ENSG00000099331	MYO9B	0.006177938621624968	0.9517931358918728	0.9825644722989378
3	PDControl	P	Parietal Cortex	THEMIS	themis	ENSG00000182473	EXOC7	-0.006138122934570056	0.9519903134411667	0.9826794531513917
3	PDControl	P	Parietal Cortex	THEMIS	themis	ENSG00000173120	KDM2A	-0.0039794654351554826	0.9522964792726782	0.9828822515460567
3	PDControl	P	Parietal Cortex	THEMIS	themis	ENSG00000106013	ANKRD7	-0.00800933528261183	0.9524314030543938	0.9829190964327248
3	PDControl	P	Parietal Cortex	THEMIS	themis	ENSG00000130035	GALNT8	-0.008587154025839538	0.9525986028825236	0.9829716099826353
3	PDControl	P	Parietal Cortex	THEMIS	themis	ENSG00000277200	CCDC92B	-0.007887003288100658	0.9528786501047813	0.9830116084126277
3	PDControl	P	Parietal Cortex	THEMIS	themis	ENSG00000162927	PUS10	0.006920867987713741	0.952991201982897	0.9830369336053736
3	PDControl	P	Parietal Cortex	THEMIS	themis	ENSG00000182208	MOB2	0.007611289838033386	0.9530726327268957	0.9830658531812632
3	PDControl	P	Parietal Cortex	THEMIS	themis	ENSG00000148356	LRSAM1	0.005615637977327559	0.9536438820327002	0.9832579741951113
3	PDControl	P	Parietal Cortex	THEMIS	themis	ENSG00000134121	CHL1	0.006144423541138977	0.9539014700741125	0.9833140318922032
3	PDControl	P	Parietal Cortex	THEMIS	themis	ENSG00000107518	ATRNL1	0.0054922179432868035	0.9540248245361673	0.9833192167300598
3	PDControl	P	Parietal Cortex	THEMIS	themis	ENSG00000249592	PCGF3-AS1	0.006699053427213997	0.9543950696476253	0.9834609434255875
3	PDControl	P	Parietal Cortex	THEMIS	themis	ENSG00000197937	ZNF347	0.008037709596736775	0.954767541476294	0.9836564789212713
3	PDControl	P	Parietal Cortex	THEMIS	themis	ENSG00000072501	SMC1A	-0.007691920202153035	0.9549118785530268	0.9836766326312462
3	PDControl	P	Parietal Cortex	THEMIS	themis	ENSG00000171100	MTM1	0.006781078525395223	0.9564150340398074	0.9843669703066846
3	PDControl	P	Parietal Cortex	THEMIS	themis	ENSG00000155229	MMS19	-0.006108001172163924	0.9568625194115774	0.9844994276695099
3	PDControl	P	Parietal Cortex	THEMIS	themis	ENSG00000153823	PID1	0.010432843103020062	0.9569206163406573	0.9844994276695099
3	PDControl	P	Parietal Cortex	THEMIS	themis	ENSG00000164603	BMT2	0.005940852385233342	0.957234057005958	0.9845905920080555
3	PDControl	P	Parietal Cortex	THEMIS	themis	ENSG00000288597	ENSG00000288597	-0.007084378823345894	0.9574180249422131	0.9846244066975205
3	PDControl	P	Parietal Cortex	THEMIS	themis	ENSG00000132388	UBE2G1	-0.004615615309759846	0.957893610062415	0.9847257497690582
3	PDControl	P	Parietal Cortex	THEMIS	themis	ENSG00000135250	SRPK2	-0.003618670671695412	0.9579712265310536	0.9847841824783123
3	PDControl	P	Parietal Cortex	THEMIS	themis	ENSG00000187147	RNF220	-0.01393495175550008	0.9580393765735313	0.9848036561727987
3	PDControl	P	Parietal Cortex	THEMIS	themis	ENSG00000211455	STK38L	0.005637884422351469	0.9586835816286765	0.9850676080976198
3	PDControl	P	Parietal Cortex	THEMIS	themis	ENSG00000180530	NRIP1	0.005576200702622991	0.9595128959681063	0.9854776966943354
3	PDControl	P	Parietal Cortex	THEMIS	themis	ENSG00000117266	CDK18	0.009730753661013836	0.9602567169596536	0.98575763301536945
3	PDControl	P	Parietal Cortex	THEMIS	themis	ENSG00000280650	KCNIP4-IT1	0.010667680119059497	0.9605584486472263	0.985857908455883
3	PDControl	P	Parietal Cortex	THEMIS	themis	ENSG00000101079	NDRG3	-0.004706276959758782	0.9613242836737366	0.9860152461367601
3	PDControl	P	Parietal Cortex	THEMIS	themis	ENSG00000165416	SUGT1	-0.005227462219043133	0.9614241897962861	0.9860312030775242
3	PDControl	P	Parietal Cortex	THEMIS	themis	ENSG00000154359	LONRF1	-0.005190789689485165	0.9617631010103589	0.9861358463308707
3	PDControl	P	Parietal Cortex	THEMIS	themis	ENSG00000173517	PEAK1	-0.0035675595290696194	0.9622030644924451	0.9862973795044829
3	PDControl	P	Parietal Cortex	THEMIS	themis	ENSG00000167614	TTYH1	-0.006519436045600457	0.9626354174490624	0.9864407247602622
3	PDControl	P	Parietal Cortex	THEMIS	themis	ENSG00000067900	ROCK1	0.004705661126727989	0.9629831032931839	0.9864968362723339
3	PDControl	P	Parietal Cortex	THEMIS	themis	ENSG00000113732	ATP6V0E1	0.0040389855552174225	0.9632095976654659	0.9865778081407608
3	PDControl	P	Parietal Cortex	THEMIS	themis	ENSG00000103671	TRIP4	0.004545828746850056	0.963265566964248	0.9865987418912169
3	PDControl	P	Parietal Cortex	THEMIS	themis	ENSG00000074695	LMAN1	0.005310427325898814	0.9634470414567868	0.9867187883296368
3	PDControl	P	Parietal Cortex	THEMIS	themis	ENSG00000136770	DNAJC1	0.00407210852463713	0.9636481683430748	0.9867843664922705
3	PDControl	P	Parietal Cortex	THEMIS	themis	ENSG00000108509	CAMTA2	0.005224250947377662	0.9644576994986765	0.9870634305734908
3	PDControl	P	Parietal Cortex	THEMIS	themis	ENSG00000116199	FAM20B	0.0046843624726493616	0.965471900131683	0.9874380665598439
3	PDControl	P	Parietal Cortex	THEMIS	themis	ENSG00000100811	YY1	0.003376609485112425	0.9668658178017281	0.9879622774418293
3	PDControl	P	Parietal Cortex	THEMIS	themis	ENSG00000104812	GYS1	-0.005491889804396521	0.9674366223203243	0.9882170898190547
3	PDControl	P	Parietal Cortex	THEMIS	themis	ENSG00000256591	ENSG00000256591	0.0037837240834841523	0.9677908273291538	0.988341588317988
3	PDControl	P	Parietal Cortex	THEMIS	themis	ENSG00000034677	RNF19A	-0.003254557005006653	0.9685236949392448	0.9885888990141914
3	PDControl	P	Parietal Cortex	THEMIS	themis	ENSG00000133872	SARAF	0.004263531758315509	0.9685309584257105	0.9885888990141914
3	PDControl	P	Parietal Cortex	THEMIS	themis	ENSG00000136682	ZNG1B	-0.006284414532211624	0.9688010513480465	0.9886477083907953
3	PDControl	P	Parietal Cortex	THEMIS	themis	ENSG00000162599	NFIA	-0.00605314758696629	0.9690437021315852	0.9887869000485354
3	PDControl	P	Parietal Cortex	THEMIS	themis	ENSG00000205726	ITSN1	-0.0029802976033117545	0.9693665402094866	0.9888956870578096
3	PDControl	P	Parietal Cortex	THEMIS	themis	ENSG00000116830	TTF2	-0.009399859493050222	0.9701438036640581	0.9892790679045831
3	PDControl	P	Parietal Cortex	THEMIS	themis	ENSG00000104635	SLC39A14	0.004138530544995689	0.9702449078894149	0.9893345904055172
3	PDControl	P	Parietal Cortex	THEMIS	themis	ENSG00000155093	PTPRN2	0.003379877140845977	0.9703836342901062	0.9894082887834541
3	PDControl	P	Parietal Cortex	THEMIS	themis	ENSG00000205085	GARIN1A	0.005431102152360978	0.9704015375061428	0.9894129923646351
3	PDControl	P	Parietal Cortex	THEMIS	themis	ENSG00000179151	EDC3	0.004521700731918266	0.9705852710253267	0.9894553421932936
3	PDControl	P	Parietal Cortex	THEMIS	themis	ENSG00000161526	SAP30BP	-0.004097008959120352	0.9706231373061429	0.9894586001062513
3	PDControl	P	Parietal Cortex	THEMIS	themis	ENSG00000160049	DFFA	-0.004790882100528471	0.9707678727322164	0.9895086935510071
3	PDControl	P	Parietal Cortex	THEMIS	themis	ENSG00000183530	PRR14L	0.003112765653448868	0.9711075782047054	0.9896614202676086
3	PDControl	P	Parietal Cortex	THEMIS	themis	ENSG00000071073	MGAT4A	-0.004106038861418249	0.9715222130455771	0.9898219657138511
3	PDControl	P	Parietal Cortex	THEMIS	themis	ENSG00000158711	ELK4	0.004077016166570857	0.9718244896706578	0.9899552155533617
3	PDControl	P	Parietal Cortex	THEMIS	themis	ENSG00000159216	RUNX1	-0.007284720095182884	0.9718918624675794	0.989969891515093
3	PDControl	P	Parietal Cortex	THEMIS	themis	ENSG00000181072	CHRM2	-0.009731231920122596	0.971943302456544	0.9899951978332681
3	PDControl	P	Parietal Cortex	THEMIS	themis	ENSG00000105401	CDC37	0.005594799978574372	0.9722325523766345	0.9901001715782927
3	PDControl	P	Parietal Cortex	THEMIS	themis	ENSG00000163029	SMC6	-0.003378682573849545	0.9722949637004881	0.990125361210427
3	PDControl	P	Parietal Cortex	THEMIS	themis	ENSG00000229989	ENSG00000229989	-0.005032366690825185	0.9725577276339694	0.9901942852379934
3	PDControl	P	Parietal Cortex	THEMIS	themis	ENSG00000184261	KCNK12	0.004704996520403348	0.9725766010698291	0.9901999590843599
3	PDControl	P	Parietal Cortex	THEMIS	themis	ENSG00000274642	ENSG00000274642	0.0038715758521306043	0.9731392382546579	0.9903648354168255
3	PDControl	P	Parietal Cortex	THEMIS	themis	ENSG00000141503	MINK1	-0.0033177344231116734	0.9737953938900197	0.990533240241117
3	PDControl	P	Parietal Cortex	THEMIS	themis	ENSG00000243701	DUBR	-0.004402847683318001	0.9740108600952944	0.9906215453516164
3	PDControl	P	Parietal Cortex	THEMIS	themis	ENSG00000131848	ZSCAN5A	-0.00343300994332818	0.9743428092175921	0.9907787097726027
3	PDControl	P	Parietal Cortex	THEMIS	themis	ENSG00000169018	FEM1B	0.003957655056972875	0.9743897997931661	0.9907900696243717
3	PDControl	P	Parietal Cortex	THEMIS	themis	ENSG00000162415	ZSWIM5	-0.0026100871647258828	0.9745979700768113	0.990862232108943
3	PDControl	P	Parietal Cortex	THEMIS	themis	ENSG00000111237	VPS29	-0.003403444762553498	0.9747805999074717	0.9909464136606653
3	PDControl	P	Parietal Cortex	THEMIS	themis	ENSG00000182944	EWSR1	-0.002621256826826013	0.9748524186731284	0.9909638190630581
3	PDControl	P	Parietal Cortex	THEMIS	themis	ENSG00000285253	ZNF280D	0.004815140102030213	0.9748723924803745	0.9909638190630581
3	PDControl	P	Parietal Cortex	THEMIS	themis	ENSG00000072110	ACTN1	-0.0029708296597350525	0.9752857360469662	0.9911345197493073
3	PDControl	P	Parietal Cortex	THEMIS	themis	ENSG00000187672	ERC2	0.0036671513954971147	0.9755052379259369	0.9912385686554858
3	PDControl	P	Parietal Cortex	THEMIS	themis	ENSG00000154917	RAB6B	0.0026406106867193913	0.9755073705780962	0.9912385686554858
3	PDControl	P	Parietal Cortex	THEMIS	themis	ENSG00000145375	SPATA5	-0.003830431573185855	0.9757479472589103	0.9912936040332659
3	PDControl	P	Parietal Cortex	THEMIS	themis	ENSG00000138375	SMARCAL1	-0.0038851200443863476	0.9763991334185644	0.9914832680389735
3	PDControl	P	Parietal Cortex	THEMIS	themis	ENSG00000170310	STX8	0.0026483060792328317	0.9776867048808897	0.9919569748028325
3	PDControl	P	Parietal Cortex	THEMIS	themis	ENSG00000136603	SKIL	0.0033805992330826484	0.9783416702820869	0.9922969393713347
3	PDControl	P	Parietal Cortex	THEMIS	themis	ENSG00000115998	C2orf42	-0.0032722884882971925	0.9784385049613882	0.9923148807091933
3	PDControl	P	Parietal Cortex	THEMIS	themis	ENSG00000143376	SNX27	0.002457760779988938	0.9785218608253821	0.9923315741575026
3	PDControl	P	Parietal Cortex	THEMIS	themis	ENSG00000111696	NT5DC3	0.004843013182241229	0.9789250332254529	0.9924935545543998
3	PDControl	P	Parietal Cortex	THEMIS	themis	ENSG00000152578	GRIA4	0.0035883448213898106	0.9790962853976867	0.9925655962967496
3	PDControl	P	Parietal Cortex	THEMIS	themis	ENSG00000149972	CNTN5	-0.005934020816219743	0.9798304314460061	0.9929304184264002
3	PDControl	P	Parietal Cortex	THEMIS	themis	ENSG00000068745	IP6K2	0.0023572016990573985	0.9798465973385624	0.9929304184264002
3	PDControl	P	Parietal Cortex	THEMIS	themis	ENSG00000105063	PPP6R1	-0.0028822420023155715	0.9804124385662809	0.9931591470914759
3	PDControl	P	Parietal Cortex	THEMIS	themis	ENSG00000244625	ENSG00000244625	0.005600286554420464	0.9804324091039643	0.9931591470914759
3	PDControl	P	Parietal Cortex	THEMIS	themis	ENSG00000198899	ATP6	0.009391014814973175	0.980652049548692	0.9932545989217275
3	PDControl	P	Parietal Cortex	THEMIS	themis	ENSG00000054793	ATP9A	-0.0018206914035863164	0.9807192076034337	0.9932634455379158
3	PDControl	P	Parietal Cortex	THEMIS	themis	ENSG00000100503	NIN	0.0019675878021914173	0.9807221561889701	0.9932634455379158
3	PDControl	P	Parietal Cortex	THEMIS	themis	ENSG00000142453	CARM1	0.0022697853696636017	0.9808749162825675	0.9933100547496303
3	PDControl	P	Parietal Cortex	THEMIS	themis	ENSG00000064225	ST3GAL6	0.0031050341985459085	0.981032260198637	0.99336859425633806
3	PDControl	P	Parietal Cortex	THEMIS	themis	ENSG00000198860	TSEN15	0.0027717345765525536	0.9811749555103985	0.9934065483173917
3	PDControl	P	Parietal Cortex	THEMIS	themis	ENSG00000257267	ZNF271P	0.002892317991198823	0.9811769717867551	0.9934065483173917
3	PDControl	P	Parietal Cortex	THEMIS	themis	ENSG00000074964	ARHGEF10L	0.002567034514262545	0.9812389053470056	0.9934199566256265
3	PDControl	P	Parietal Cortex	THEMIS	themis	ENSG00000165675	ENOX2	0.004278830610916273	0.9813094731412908	0.9934248170794718
3	PDControl	P	Parietal Cortex	THEMIS	themis	ENSG00000165379	LRFN5	-0.0024358136906119654	0.981607474449053	0.993529913487302
3	PDControl	P	Parietal Cortex	THEMIS	themis	ENSG00000033030	ZCCHC8	0.00246202969170195	0.9817710199452461	0.9935958076898066
3	PDControl	P	Parietal Cortex	THEMIS	themis	ENSG00000196090	PTPRT	-0.0034029216822588637	0.9819794223882226	0.9937121600718677
3	PDControl	P	Parietal Cortex	THEMIS	themis	ENSG00000075391	RASAL2	-0.0017922103019643032	0.9820680949055975	0.9937613681314704
3	PDControl	P	Parietal Cortex	THEMIS	themis	ENSG00000198185	ZNF334	-0.0038424181328142737	0.9825536409407867	0.9939358469032182
3	PDControl	P	Parietal Cortex	THEMIS	themis	ENSG00000067064	IDI1	0.003212804136598635	0.9827592792695277	0.9940149235905164
3	PDControl	P	Parietal Cortex	THEMIS	themis	ENSG00000164902	PHAX	-0.0026568653621001914	0.9831400376995036	0.9941569215475404
3	PDControl	P	Parietal Cortex	THEMIS	themis	ENSG00000131067	GGT7	0.002066118879047174	0.9835217583730809	0.9942998228757266
3	PDControl	P	Parietal Cortex	THEMIS	themis	ENSG00000196850	PPTC7	-0.0031175502502707175	0.9835634658232778	0.994303993178578
3	PDControl	P	Parietal Cortex	THEMIS	themis	ENSG00000270344	ENSG00000270344	0.0027726263593530476	0.9837293759927598	0.9943341826148246
3	PDControl	P	Parietal Cortex	THEMIS	themis	ENSG00000198727	CYTB	0.007525625008562464	0.9837765420780555	0.9943570391336984
3	PDControl	P	Parietal Cortex	THEMIS	themis	ENSG00000092964	DPYSL2	-0.0015288834596756118	0.9838536941663385	0.9943795723933585
3	PDControl	P	Parietal Cortex	THEMIS	themis	ENSG00000154065	ANKRD29	0.0036813985656642956	0.9839806936515312	0.9944269042104854
3	PDControl	P	Parietal Cortex	THEMIS	themis	ENSG00000183018	SPNS2	0.0034351786898199066	0.9841315605682432	0.9944825812562672
3	PDControl	P	Parietal Cortex	THEMIS	themis	ENSG00000113594	LIFR	0.002314110408817349	0.9843081241356313	0.9945613337620441
3	PDControl	P	Parietal Cortex	THEMIS	themis	ENSG00000227888	ENSG00000227888	0.0058981303658827144	0.9848155477323844	0.9946892894280399
3	PDControl	P	Parietal Cortex	THEMIS	themis	ENSG00000230303	ENSG00000230303	0.0026678844432428406	0.9852693074643581	0.9949248798569387
3	PDControl	P	Parietal Cortex	THEMIS	themis	ENSG00000146938	NLGN4X	0.002282370915932752	0.9854789774889929	0.9949565759608868
3	PDControl	P	Parietal Cortex	THEMIS	themis	ENSG00000047365	ARAP2	0.0017601513037632799	0.9860557259613539	0.9950888440840697
3	PDControl	P	Parietal Cortex	THEMIS	themis	ENSG00000283913	ENSG00000283913	-0.002594584975598835	0.9861160573156331	0.9950888440840697
3	PDControl	P	Parietal Cortex	THEMIS	themis	ENSG00000072310	SREBF1	-0.0031592099294752707	0.9862200954764002	0.9950951518508613
3	PDControl	P	Parietal Cortex	THEMIS	themis	ENSG00000137710	RDX	-0.0014409483436805814	0.9862457156609403	0.9950951518508613
3	PDControl	P	Parietal Cortex	THEMIS	themis	ENSG00000133460	SLC2A11	0.001861640497948791	0.986397139433669	0.995114736914242
3	PDControl	P	Parietal Cortex	THEMIS	themis	ENSG00000089022	MAPKAPK5	0.001361383491153667	0.9867364914104337	0.9952459646617561
3	PDControl	P	Parietal Cortex	THEMIS	themis	ENSG00000198626	RYR2	0.0015722343139010775	0.9868459454053685	0.9952603501272547
3	PDControl	P	Parietal Cortex	THEMIS	themis	ENSG00000198026	ZNF335	0.0023452151419052214	0.9869000119075553	0.9952890630789449
3	PDControl	P	Parietal Cortex	THEMIS	themis	ENSG00000162694	EXTL2	-0.0021780959366424213	0.9871991339848232	0.9954558787394708
3	PDControl	P	Parietal Cortex	THEMIS	themis	ENSG00000153774	CFDP1	-0.001464717879887445	0.9872643261778888	0.9954744245244825
3	PDControl	P	Parietal Cortex	THEMIS	themis	ENSG00000173715	C11orf80	-0.0012574843932711133	0.9877597850984474	0.995634200535191
3	PDControl	P	Parietal Cortex	THEMIS	themis	ENSG00000186615	KTN1-AS1	0.002047610670837585	0.9877854545909635	0.9956492750514254
3	PDControl	P	Parietal Cortex	THEMIS	themis	ENSG00000165966	PDZRN4	0.0023680751527237476	0.9880963251019015	0.995762228447654
3	PDControl	P	Parietal Cortex	THEMIS	themis	ENSG00000134186	PRPF38B	0.0028370114231730525	0.9890454968959078	0.996164060720121
3	PDControl	P	Parietal Cortex	THEMIS	themis	ENSG00000099365	STX1B	-0.0014788452059422141	0.9892412214572017	0.9962841895741462
3	PDControl	P	Parietal Cortex	THEMIS	themis	ENSG00000236303	ENSG00000236303	-0.002280725231764258	0.9894188013539733	0.9963223889586184
3	PDControl	P	Parietal Cortex	THEMIS	themis	ENSG00000255292	ENSG00000255292	-0.0021233594142646695	0.9897418689137594	0.9964430514868591
3	PDControl	P	Parietal Cortex	THEMIS	themis	ENSG00000144868	TMEM108	0.0024078589280307483	0.9899205342756272	0.9964932555370386
3	PDControl	P	Parietal Cortex	THEMIS	themis	ENSG00000254394	LOC101927141	0.004582941180130362	0.9900321709867008	0.9965174485828374
3	PDControl	P	Parietal Cortex	THEMIS	themis	ENSG00000166272	WBP1L	0.001165784487064947	0.9903449163947742	0.9966088830106011
3	PDControl	P	Parietal Cortex	THEMIS	themis	ENSG00000048471	SNX29	-0.0011836487703913434	0.9908747441743129	0.9967860378471631
3	PDControl	P	Parietal Cortex	THEMIS	themis	ENSG00000236008	LINC01814	-0.002890788107940523	0.9910297013059555	0.9968444511015384
3	PDControl	P	Parietal Cortex	THEMIS	themis	ENSG00000073008	PVR	0.0013534341382834825	0.9911040221312843	0.9968617784661573
3	PDControl	P	Parietal Cortex	THEMIS	themis	ENSG00000184611	KCNH7	0.0015368328949492138	0.9913452136963206	0.9969562100631084
3	PDControl	P	Parietal Cortex	THEMIS	themis	ENSG00000104957	YJU2B	-0.0011937876092282806	0.9915343197459963	0.9970366845646291
3	PDControl	P	Parietal Cortex	THEMIS	themis	ENSG00000091513	TF	-0.0018990348316743066	0.9916567181076907	0.9970851592302044
3	PDControl	P	Parietal Cortex	THEMIS	themis	ENSG00000226620	LINC00343	0.002583606192274601	0.9917452777210132	0.997116930127545
3	PDControl	P	Parietal Cortex	THEMIS	themis	ENSG00000182310	SPACA6	-0.0013151452065605085	0.9921050900759123	0.9971769245228136
3	PDControl	P	Parietal Cortex	THEMIS	themis	ENSG00000158079	PTPDC1	-9.850963307718175e-4	0.9922723612098735	0.997253106988097
3	PDControl	P	Parietal Cortex	THEMIS	themis	ENSG00000204677	FAM153CP	-0.0010575102995273866	0.9925028277967982	0.9973726347443731
3	PDControl	P	Parietal Cortex	THEMIS	themis	ENSG00000174282	ZBTB4	8.494432236929583e-4	0.992730288464934	0.9974194561286572
3	PDControl	P	Parietal Cortex	THEMIS	themis	ENSG00000168172	HOOK3	5.906128070147787e-4	0.9933438396599585	0.997654704326486
3	PDControl	P	Parietal Cortex	THEMIS	themis	ENSG00000198763	ND2	0.0028120974117911146	0.9936488317671047	0.9977700485969994
3	PDControl	P	Parietal Cortex	THEMIS	themis	ENSG00000153113	CAST	-9.095712060194217e-4	0.9939606416113638	0.9978610757838086
3	PDControl	P	Parietal Cortex	THEMIS	themis	ENSG00000169758	TMEM266	7.32182192178854e-4	0.9946407759349178	0.998100499360379
3	PDControl	P	Parietal Cortex	THEMIS	themis	ENSG00000204138	PHACTR4	-5.393736452390385e-4	0.9948478980054066	0.9981730185076383
3	PDControl	P	Parietal Cortex	THEMIS	themis	ENSG00000065548	ZC3H15	5.823344599757974e-4	0.9949373797816139	0.9981852673653013
3	PDControl	P	Parietal Cortex	THEMIS	themis	ENSG00000111271	ACAD10	-6.734090099929091e-4	0.9951008508718755	0.9982230007200094
3	PDControl	P	Parietal Cortex	THEMIS	themis	ENSG00000136854	STXBP1	3.976707043094052e-4	0.9952091749873231	0.9982287758910205
3	PDControl	P	Parietal Cortex	THEMIS	themis	ENSG00000156831	NSMCE2	-4.17375659244712e-4	0.9953422314948963	0.9982373389659428
3	PDControl	P	Parietal Cortex	THEMIS	themis	ENSG00000169914	OTUD3	-7.484520792617744e-4	0.9954311637943849	0.9982514841945789
3	PDControl	P	Parietal Cortex	THEMIS	themis	ENSG00000186469	GNG2	7.090748471387798e-4	0.9956069433518737	0.9982973760694592
3	PDControl	P	Parietal Cortex	THEMIS	themis	ENSG00000067955	CBFB	8.398607076047782e-4	0.9956839707478764	0.9983324230606401
3	PDControl	P	Parietal Cortex	THEMIS	themis	ENSG00000198176	TFDP1	-4.750154529071793e-4	0.9960246495806289	0.998388492569615
3	PDControl	P	Parietal Cortex	THEMIS	themis	ENSG00000166938	DIS3L	-5.704418152214785e-4	0.9965939594629794	0.9986866437899377
3	PDControl	P	Parietal Cortex	THEMIS	themis	ENSG00000088179	PTPN4	-3.764605951399602e-4	0.9968877517252366	0.9988207842039472
3	PDControl	P	Parietal Cortex	THEMIS	themis	ENSG00000141556	TBCD	-3.111370647639333e-4	0.9969333222583292	0.9988207842039472
3	PDControl	P	Parietal Cortex	THEMIS	themis	ENSG00000153207	AHCTF1	-2.722706439852729e-4	0.997516136901814	0.9991082848612967
3	PDControl	P	Parietal Cortex	THEMIS	themis	ENSG00000198382	UVRAG	-2.5076761645159706e-4	0.9976430510573424	0.9991327415682942
3	PDControl	P	Parietal Cortex	THEMIS	themis	ENSG00000236830	CBR3-AS1	-4.568330277887611e-4	0.9980281955585797	0.9992797248524273
3	PDControl	P	Parietal Cortex	THEMIS	themis	ENSG00000185716	MOSMO	2.419104696365082e-4	0.9981414759657818	0.9993292437358849
3	PDControl	P	Parietal Cortex	THEMIS	themis	ENSG00000122565	CBX3	-2.7893824597935435e-4	0.998167357192735	0.9993292437358849
3	PDControl	P	Parietal Cortex	THEMIS	themis	ENSG00000092531	SNAP23	3.3103446068682985e-4	0.9983444708998322	0.9994073566369985
3	PDControl	P	Parietal Cortex	THEMIS	themis	ENSG00000151692	RNF144A	-2.575214628759426e-4	0.9984430080244999	0.9994646604283001
3	PDControl	P	Parietal Cortex	THEMIS	themis	ENSG00000180370	PAK2	1.904228043523304e-4	0.99846271620856	0.9994646604283001
3	PDControl	P	Parietal Cortex	THEMIS	themis	ENSG00000112078	KCTD20	-1.5570258877506404e-4	0.998870376240657	0.9996223000635329
3	PDControl	P	Parietal Cortex	THEMIS	themis	ENSG00000160953	PWWP3A	-1.308057756670422e-4	0.999002813400169	0.9996637082033053
3	PDControl	P	Parietal Cortex	THEMIS	themis	ENSG00000128573	FOXP2	-2.5747104188678094e-4	0.9990910864370589	0.999669782050365
3	PDControl	P	Parietal Cortex	THEMIS	themis	ENSG00000142856	ITGB3BP	-1.0770461143483345e-4	0.9993729636903596	0.9997660015883912
3	PDControl	P	Parietal Cortex	THEMIS	themis	ENSG00000152932	RAB3C	-7.96007883421268e-5	0.9994818490419166	0.9997910864576329
3	PDControl	P	Parietal Cortex	THEMIS	themis	ENSG00000172613	RAD9A	3.3918005829747244e-5	0.9997093571617091	0.9998589894866085
3	PDControl	P	Parietal Cortex	THEMIS	themis	ENSG00000013374	NUB1	-2.316951925429578e-5	0.9998453624714168	0.9999393827632914
3	PDControl	F	Frontal Cortex	THEMIS	themis	ENSG00000178031	ADAMTSL1	1.3195231546701924	3.479754096747959e-8	2.8436109735808455e-4
3	PDControl	F	Frontal Cortex	THEMIS	themis	ENSG00000142634	EFHD2	-0.9476843499180387	2.293957025105609e-6	0.0022470969161388138
3	PDControl	F	Frontal Cortex	THEMIS	themis	ENSG00000168386	FILIP1L	1.2967639562342286	2.334240331047127e-6	0.002271612510400405
3	PDControl	F	Frontal Cortex	THEMIS	themis	ENSG00000156042	CFAP70	0.7035045964678099	3.6616268995425556e-6	0.0029470158767966963
3	PDControl	F	Frontal Cortex	THEMIS	themis	ENSG00000269707	ENSG00000269707	-1.082215037150276	5.914107764466364e-6	0.003579597868252924
3	PDControl	F	Frontal Cortex	THEMIS	themis	ENSG00000157502	PWWP3B	1.5475222867681384	1.2216435399761338e-5	0.004604977592018897
3	PDControl	F	Frontal Cortex	THEMIS	themis	ENSG00000244040	IL12A-AS1	1.0565034812844383	1.2829590423463269e-5	0.004705902661447155
3	PDControl	F	Frontal Cortex	THEMIS	themis	ENSG00000229425	LOC101927745	2.195282613916742	1.8436038353843353e-5	0.0054722930213740245
3	PDControl	F	Frontal Cortex	THEMIS	themis	ENSG00000140612	SEC11A	-0.5944833681647168	2.976586913123469e-5	0.0068170561482142344
3	PDControl	F	Frontal Cortex	THEMIS	themis	ENSG00000215788	TNFRSF25	-0.8859662734810976	3.1120114080705433e-5	0.006904658076648271
3	PDControl	F	Frontal Cortex	THEMIS	themis	ENSG00000214043	LINC02347	1.0314400037853568	3.4029826132613554e-5	0.007221511500890996
3	PDControl	F	Frontal Cortex	THEMIS	themis	ENSG00000286044	ENSG00000286044	1.5873424679615242	3.404749033631404e-5	0.007221511500890996
3	PDControl	F	Frontal Cortex	THEMIS	themis	ENSG00000165443	PHYHIPL	0.6198847019540477	3.428106540495986e-5	0.007250396638453833
3	PDControl	F	Frontal Cortex	THEMIS	themis	ENSG00000171604	CXXC5	-0.6985718168465542	3.982090584749075e-5	0.00787401563899354
3	PDControl	F	Frontal Cortex	THEMIS	themis	ENSG00000161011	SQSTM1	-0.5303911087520472	5.929297713168039e-5	0.009712241837207428
3	PDControl	F	Frontal Cortex	THEMIS	themis	ENSG00000080224	EPHA6	1.1967002237365136	6.899737250269814e-5	0.01045130270413647
3	PDControl	F	Frontal Cortex	THEMIS	themis	ENSG00000081985	IL12RB2	0.9027197446076158	7.058439139916545e-5	0.010551870439135282
3	PDControl	F	Frontal Cortex	THEMIS	themis	ENSG00000101638	ST8SIA5	0.499196185328616	7.294766882462207e-5	0.0107342736622879
3	PDControl	F	Frontal Cortex	THEMIS	themis	ENSG00000063245	EPN1	-0.7853962742484883	7.64918024147155e-5	0.010940679078327631
3	PDControl	F	Frontal Cortex	THEMIS	themis	ENSG00000154582	ELOC	-0.6227922845099174	8.7619649257236e-5	0.011753268176717254
3	PDControl	F	Frontal Cortex	THEMIS	themis	ENSG00000147647	DPYS	0.9789571580376162	9.195106128149067e-5	0.01211597634469695
3	PDControl	F	Frontal Cortex	THEMIS	themis	ENSG00000104763	ASAH1	-0.5522292723989333	1.033159144517171e-4	0.012734456193947365
3	PDControl	F	Frontal Cortex	THEMIS	themis	ENSG00000164465	DCBLD1	0.7828284270894925	1.0863579772520407e-4	0.013042167035189412
3	PDControl	F	Frontal Cortex	THEMIS	themis	ENSG00000036530	CYP46A1	0.5493391640522409	1.1142089910425386e-4	0.013261402695545866
3	PDControl	F	Frontal Cortex	THEMIS	themis	ENSG00000173818	ENDOV	-0.5350516854373586	1.1763162610577658e-4	0.013598416901412736
3	PDControl	F	Frontal Cortex	THEMIS	themis	ENSG00000025039	RRAGD	-0.5459660725701081	1.2433438067322353e-4	0.014024823947226983
3	PDControl	F	Frontal Cortex	THEMIS	themis	ENSG00000140350	ANP32A	-0.7993109990552991	1.3067917120629174e-4	0.014398039856421756
3	PDControl	F	Frontal Cortex	THEMIS	themis	ENSG00000183337	BCOR	-0.7859337713810004	1.3497953701933652e-4	0.014569338024690043
3	PDControl	F	Frontal Cortex	THEMIS	themis	ENSG00000086666	ZFAND6	-0.6566066751201469	1.6052660440870391e-4	0.015892027103347053
3	PDControl	F	Frontal Cortex	THEMIS	themis	ENSG00000166046	TCP11L2	-0.8594898893311562	1.8871070213922832e-4	0.017257488204399547
3	PDControl	F	Frontal Cortex	THEMIS	themis	ENSG00000064989	CALCRL	1.5836826534864477	1.9124318346176765e-4	0.017384098779938885
3	PDControl	F	Frontal Cortex	THEMIS	themis	ENSG00000248429	GASK1B-AS1	1.19108807604821	1.9898956596144972e-4	0.017792332770814875
3	PDControl	F	Frontal Cortex	THEMIS	themis	ENSG00000182831	HAPSTR1	-0.621048971523928	2.0255083332868028e-4	0.01781523584565142
3	PDControl	F	Frontal Cortex	THEMIS	themis	ENSG00000170677	SOCS6	-0.6934231486726992	2.0387462398351586e-4	0.017856418904720936
3	PDControl	F	Frontal Cortex	THEMIS	themis	ENSG00000134352	IL6ST	-0.6215575891439666	2.086094063784444e-4	0.018016761927330906
3	PDControl	F	Frontal Cortex	THEMIS	themis	ENSG00000174353	ENSG00000174353	-0.5814440952978899	2.144453577859232e-4	0.018276955665446497
3	PDControl	F	Frontal Cortex	THEMIS	themis	ENSG00000226752	CUTALP	-0.8888674466057203	2.1495821300521618e-4	0.018279958972597477
3	PDControl	F	Frontal Cortex	THEMIS	themis	ENSG00000232160	RAP2C-AS1	-1.06761322370293	2.153502078318082e-4	0.01828833877004095
3	PDControl	F	Frontal Cortex	THEMIS	themis	ENSG00000175265	GOLGA8A	-0.6224590740572609	2.222066102230335e-4	0.018556059018036218
3	PDControl	F	Frontal Cortex	THEMIS	themis	ENSG00000290046	ENSG00000290046	0.6343665208936713	2.2346515862203004e-4	0.018588181448618527
3	PDControl	F	Frontal Cortex	THEMIS	themis	ENSG00000132837	DMGDH	-0.48427820900743157	2.318083529202958e-4	0.018896633611374385
3	PDControl	F	Frontal Cortex	THEMIS	themis	ENSG00000108960	MMD	-0.659999332209491	2.7173667554607434e-4	0.020559061130809318
3	PDControl	F	Frontal Cortex	THEMIS	themis	ENSG00000221890	NPTXR	-0.678558350960051	2.8621731409374674e-4	0.021027353866925075
3	PDControl	F	Frontal Cortex	THEMIS	themis	ENSG00000152484	USP12	-0.5573916267031143	2.862676260387415e-4	0.021027353866925075
3	PDControl	F	Frontal Cortex	THEMIS	themis	ENSG00000270344	ENSG00000270344	0.6239742924953351	3.0354638318476503e-4	0.021513342885899935
3	PDControl	F	Frontal Cortex	THEMIS	themis	ENSG00000197826	CFAP299	0.6470860499813114	3.1576751587521245e-4	0.021970188914130728
3	PDControl	F	Frontal Cortex	THEMIS	themis	ENSG00000100815	TRIP11	0.5079272182218242	3.1756412400873974e-4	0.022013991941986746
3	PDControl	F	Frontal Cortex	THEMIS	themis	ENSG00000106789	CORO2A	-0.6548372907585072	3.32141185455711e-4	0.02257150242283345
3	PDControl	F	Frontal Cortex	THEMIS	themis	ENSG00000077585	GPR137B	-0.5794268795125346	3.3700266215742013e-4	0.022723348366214393
3	PDControl	F	Frontal Cortex	THEMIS	themis	ENSG00000134308	YWHAQ	-0.5158575932577998	3.6291044294717767e-4	0.023668659834699964
3	PDControl	F	Frontal Cortex	THEMIS	themis	ENSG00000095261	PSMD5	-0.5338727688173446	3.631021155300935e-4	0.023670792246870957
3	PDControl	F	Frontal Cortex	THEMIS	themis	ENSG00000213742	ZNF337-AS1	-1.1563682674733915	3.6505055612228674e-4	0.02372509932511038
3	PDControl	F	Frontal Cortex	THEMIS	themis	ENSG00000109881	CCDC34	0.7991876370796156	4.045324623339781e-4	0.024942431034445506
3	PDControl	F	Frontal Cortex	THEMIS	themis	ENSG00000101182	PSMA7	-0.665885659165173	4.2983603698729437e-4	0.025626731146910185
3	PDControl	F	Frontal Cortex	THEMIS	themis	ENSG00000186642	PDE2A	-0.55375929012689	4.442700429057187e-4	0.026012421564469913
3	PDControl	F	Frontal Cortex	THEMIS	themis	ENSG00000197912	SPG7	-0.41896326650275384	4.7369868589309004e-4	0.026961531282894358
3	PDControl	F	Frontal Cortex	THEMIS	themis	ENSG00000135622	SEMA4F	-0.578202349480077	5.072481899702286e-4	0.02765011733389873
3	PDControl	F	Frontal Cortex	THEMIS	themis	ENSG00000128833	MYO5C	-0.6061144338345414	5.293131181389215e-4	0.02824805617394076
3	PDControl	F	Frontal Cortex	THEMIS	themis	ENSG00000184949	FAM227A	0.4621391956522656	5.434723763524236e-4	0.028634224868009244
3	PDControl	F	Frontal Cortex	THEMIS	themis	ENSG00000236279	CLEC2L	0.6592992044437249	5.452128639665877e-4	0.028695464609510453
3	PDControl	F	Frontal Cortex	THEMIS	themis	ENSG00000230323	ENSG00000230323	0.6190530108219559	5.558255102212387e-4	0.02888643607134078
3	PDControl	F	Frontal Cortex	THEMIS	themis	ENSG00000105401	CDC37	-0.7344972684298687	5.579193260416442e-4	0.02890445304487495
3	PDControl	F	Frontal Cortex	THEMIS	themis	ENSG00000143429	LSP1P4	-0.6121582311730087	5.599336245234345e-4	0.02896849097408505
3	PDControl	F	Frontal Cortex	THEMIS	themis	ENSG00000164114	MAP9	0.4742498740100949	5.987430253806254e-4	0.029969535818088346
3	PDControl	F	Frontal Cortex	THEMIS	themis	ENSG00000136379	ABHD17C	-0.6061389534155164	6.078285982053969e-4	0.030197744120718243
3	PDControl	F	Frontal Cortex	THEMIS	themis	ENSG00000106993	CDC37L1	-0.5412545112574438	6.458157718087191e-4	0.031149575427100496
3	PDControl	F	Frontal Cortex	THEMIS	themis	ENSG00000153237	CCDC148	-0.5916184532079205	6.463391184939115e-4	0.03115703007207976
3	PDControl	F	Frontal Cortex	THEMIS	themis	ENSG00000196262	PPIA	-0.7107600985776772	6.483403042731517e-4	0.031220772834654246
3	PDControl	F	Frontal Cortex	THEMIS	themis	ENSG00000250349	ENSG00000250349	0.4980875929789681	6.510869527293576e-4	0.03129324338794188
3	PDControl	F	Frontal Cortex	THEMIS	themis	ENSG00000110367	DDX6	-0.4788237604148122	6.51260977776638e-4	0.03129324338794188
3	PDControl	F	Frontal Cortex	THEMIS	themis	ENSG00000104824	HNRNPL	-0.5586966332350007	6.595800137473752e-4	0.03150727178277685
3	PDControl	F	Frontal Cortex	THEMIS	themis	ENSG00000227124	ZNF717	-0.48202643663115996	6.798807309065593e-4	0.03187250279624428
3	PDControl	F	Frontal Cortex	THEMIS	themis	ENSG00000206530	CFAP44	0.597392594795739	7.083969541002634e-4	0.03244440617679444
3	PDControl	F	Frontal Cortex	THEMIS	themis	ENSG00000273763	ENSG00000273763	0.6676713321255319	7.167731844142213e-4	0.03267373696546678
3	PDControl	F	Frontal Cortex	THEMIS	themis	ENSG00000237438	ENSG00000237438	-0.803891867925921	7.1743274569914e-4	0.03267373696546678
3	PDControl	F	Frontal Cortex	THEMIS	themis	ENSG00000276128	GXYLT1P5	-0.8854203825120912	7.264332074428294e-4	0.03285609733359662
3	PDControl	F	Frontal Cortex	THEMIS	themis	ENSG00000124535	WRNIP1	-0.5657749989753187	7.594914434432712e-4	0.033571419609232135
3	PDControl	F	Frontal Cortex	THEMIS	themis	ENSG00000145063	FLJ33534	0.7268629491934675	7.752200722161718e-4	0.03386539879134387
3	PDControl	F	Frontal Cortex	THEMIS	themis	ENSG00000135205	CCDC146	0.506985200237132	7.806591761910448e-4	0.03387818072599134
3	PDControl	F	Frontal Cortex	THEMIS	themis	ENSG00000241288	LINC02614	-0.5810869993013714	7.901921679827728e-4	0.033988501203242115
3	PDControl	F	Frontal Cortex	THEMIS	themis	ENSG00000155897	ADCY8	1.1262514318828138	8.034086575601664e-4	0.03428590772926941
3	PDControl	F	Frontal Cortex	THEMIS	themis	ENSG00000133640	LRRIQ1	0.8261796069363934	8.16540794490869e-4	0.03454612700303396
3	PDControl	F	Frontal Cortex	THEMIS	themis	ENSG00000037749	MFAP3	0.40870434213026385	8.372415548885794e-4	0.03496593400989261
3	PDControl	F	Frontal Cortex	THEMIS	themis	ENSG00000143179	UCK2	-0.6089981481762292	8.452843289713945e-4	0.03511616973066934
3	PDControl	F	Frontal Cortex	THEMIS	themis	ENSG00000106714	CNTNAP3	0.7988582355659757	8.606630726039478e-4	0.03544908110521848
3	PDControl	F	Frontal Cortex	THEMIS	themis	ENSG00000119138	KLF9	-0.6650130416654445	8.640164640305492e-4	0.03549040287670773
3	PDControl	F	Frontal Cortex	THEMIS	themis	ENSG00000119682	AREL1	-0.534391851881229	8.640499038118509e-4	0.03549040287670773
3	PDControl	F	Frontal Cortex	THEMIS	themis	ENSG00000159658	EFCAB14	-0.6768054160664625	8.754433989191392e-4	0.03571209520751793
3	PDControl	F	Frontal Cortex	THEMIS	themis	ENSG00000140386	SCAPER	0.38316357502646703	8.892172283441042e-4	0.035997824691216804
3	PDControl	F	Frontal Cortex	THEMIS	themis	ENSG00000163485	ADORA1	-0.431133285015342	9.468745878059642e-4	0.03715016910444507
3	PDControl	F	Frontal Cortex	THEMIS	themis	ENSG00000170776	AKAP13	0.3802415631309737	0.001007485504593641	0.03843719296588513
3	PDControl	F	Frontal Cortex	THEMIS	themis	ENSG00000185250	PPIL6	0.5056836780878733	0.001025715869514172	0.03881256769135802
3	PDControl	F	Frontal Cortex	THEMIS	themis	ENSG00000114631	PODXL2	-0.6344178471770809	0.0010401715173852728	0.03902802524736351
3	PDControl	F	Frontal Cortex	THEMIS	themis	ENSG00000197580	BCO2	-0.605721362941761	0.0010711927959721913	0.03953774203179956
3	PDControl	F	Frontal Cortex	THEMIS	themis	ENSG00000013016	EHD3	-0.42883785973921285	0.0010792027915603468	0.039704029859801655
3	PDControl	F	Frontal Cortex	THEMIS	themis	ENSG00000178467	P4HTM	-0.5431514705013658	0.0010949703982687283	0.0399022427360138
3	PDControl	F	Frontal Cortex	THEMIS	themis	ENSG00000077684	JADE1	-0.6419041702154207	0.0011013173030505678	0.04002456427574184
3	PDControl	F	Frontal Cortex	THEMIS	themis	ENSG00000248673	LINC01331	0.8664334620338199	0.0011200564388857788	0.04033173288500783
3	PDControl	F	Frontal Cortex	THEMIS	themis	ENSG00000087365	SF3B2	0.44303008625181484	0.0011375490581835138	0.04060785591422544
3	PDControl	F	Frontal Cortex	THEMIS	themis	ENSG00000116871	MAP7D1	-0.5957758093142238	0.0011829706237373677	0.041415097818334204
3	PDControl	F	Frontal Cortex	THEMIS	themis	ENSG00000121481	RNF2	-0.5386648155136751	0.0011838685884857367	0.041429338099201726
3	PDControl	F	Frontal Cortex	THEMIS	themis	ENSG00000103121	CMC2	-0.5691405624256292	0.001195585619801399	0.0416374760617669
3	PDControl	F	Frontal Cortex	THEMIS	themis	ENSG00000249203	ENSG00000249203	0.8614623737982141	0.0012345701918744386	0.04225777671704472
3	PDControl	F	Frontal Cortex	THEMIS	themis	ENSG00000156218	ADAMTSL3	0.6030188372911116	0.0012360443149563572	0.04227281800975308
3	PDControl	F	Frontal Cortex	THEMIS	themis	ENSG00000285837	ENSG00000285837	0.9172653949137599	0.0012816029956130217	0.042968267331539765
3	PDControl	F	Frontal Cortex	THEMIS	themis	ENSG00000011523	CEP68	-0.46022332628075624	0.0012830635384623416	0.04297902037330717
3	PDControl	F	Frontal Cortex	THEMIS	themis	ENSG00000074800	ENO1	-0.700284101636782	0.0013238533398988407	0.04366427069059939
3	PDControl	F	Frontal Cortex	THEMIS	themis	ENSG00000273540	AGBL1	1.3420746438826785	0.0013270835206184723	0.04372347308863126
3	PDControl	F	Frontal Cortex	THEMIS	themis	ENSG00000172575	RASGRP1	0.6344120242161528	0.0013525684600573674	0.04409194953818441
3	PDControl	F	Frontal Cortex	THEMIS	themis	ENSG00000108587	GOSR1	-0.42108432380661664	0.0013841830750111852	0.044436813056013456
3	PDControl	F	Frontal Cortex	THEMIS	themis	ENSG00000147655	RSPO2	-1.0402006966142454	0.00142350722238751	0.045151206375581523
3	PDControl	F	Frontal Cortex	THEMIS	themis	ENSG00000110925	CSRNP2	-0.4813896040908707	0.0014318393534657199	0.04530639389827973
3	PDControl	F	Frontal Cortex	THEMIS	themis	ENSG00000116584	ARHGEF2	-0.44589619167716066	0.0014498749354432765	0.04555373043106703
3	PDControl	F	Frontal Cortex	THEMIS	themis	ENSG00000159921	GNE	-0.5309116647499676	0.0014662576113543754	0.04577607921739451
3	PDControl	F	Frontal Cortex	THEMIS	themis	ENSG00000107789	MINPP1	-0.5996205139672317	0.0014682560851864473	0.04580263771293444
3	PDControl	F	Frontal Cortex	THEMIS	themis	ENSG00000181704	YIPF6	-0.5748009045277223	0.0014914452418587475	0.04619156842739294
3	PDControl	F	Frontal Cortex	THEMIS	themis	ENSG00000152583	SPARCL1	0.4624608390751863	0.001498468562862988	0.04627970891256681
3	PDControl	F	Frontal Cortex	THEMIS	themis	ENSG00000234929	ENSG00000234929	-0.8476158989009939	0.0015204159643303638	0.04654431542004448
3	PDControl	F	Frontal Cortex	THEMIS	themis	ENSG00000198707	CEP290	0.53533296287039	0.0015496689468113118	0.04689795890964843
3	PDControl	F	Frontal Cortex	THEMIS	themis	ENSG00000149483	TMEM138	-0.38715658854335366	0.001617099412427975	0.04777106385885775
3	PDControl	F	Frontal Cortex	THEMIS	themis	ENSG00000124191	TOX2	0.5554611182201885	0.0016487418907729138	0.04830567174864876
3	PDControl	F	Frontal Cortex	THEMIS	themis	ENSG00000141198	TOM1L1	0.4228936478275731	0.0016586646099729222	0.048442504375357534
3	PDControl	F	Frontal Cortex	THEMIS	themis	ENSG00000237975	FLG-AS1	-0.8291300042767036	0.0016679225151901116	0.04858085346229101
3	PDControl	F	Frontal Cortex	THEMIS	themis	ENSG00000163116	STPG2	0.6051880804672134	0.0017280445899022312	0.04941371215930338
3	PDControl	F	Frontal Cortex	THEMIS	themis	ENSG00000057468	MSH4	0.7070587810800264	0.001733749729747947	0.049500798851547574
3	PDControl	F	Frontal Cortex	THEMIS	themis	ENSG00000274253	LOC283683	-0.5577394277460832	0.0017561426915941702	0.0498058792504598
3	PDControl	F	Frontal Cortex	THEMIS	themis	ENSG00000205485	ENSG00000205485	-0.4870862168279526	0.0017601603455989039	0.04985170135233322
3	PDControl	F	Frontal Cortex	THEMIS	themis	ENSG00000118263	KLF7	-0.5262375544283744	0.0017704510082701462	0.04993489299465278
3	PDControl	F	Frontal Cortex	THEMIS	themis	ENSG00000162419	GMEB1	0.4776867729937866	0.0017867193307062766	0.050157159642818826
3	PDControl	F	Frontal Cortex	THEMIS	themis	ENSG00000143933	CALM2	-0.5003794636707584	0.001796111960555804	0.05025091384062129
3	PDControl	F	Frontal Cortex	THEMIS	themis	ENSG00000157890	MEGF11	-0.9694879407672179	0.0018663015620162201	0.05132674013232454
3	PDControl	F	Frontal Cortex	THEMIS	themis	ENSG00000289473	ENSG00000289473	0.6532621471351137	0.0019102775745637787	0.05207924485652314
3	PDControl	F	Frontal Cortex	THEMIS	themis	ENSG00000164347	GFM2	0.37077081765020203	0.0019363395854426607	0.05227676108083495
3	PDControl	F	Frontal Cortex	THEMIS	themis	ENSG00000126522	ASL	-0.5082109018903944	0.0019575095050214163	0.05245921125812883
3	PDControl	F	Frontal Cortex	THEMIS	themis	ENSG00000156463	SH3RF2	0.7201072024505324	0.0020370216539338138	0.05363436589964194
3	PDControl	F	Frontal Cortex	THEMIS	themis	ENSG00000005100	DHX33	-0.5431370381246379	0.002117665231113775	0.054680901920644204
3	PDControl	F	Frontal Cortex	THEMIS	themis	ENSG00000180822	PSMG4	-0.5039060972326448	0.0021326235603441415	0.05488971218970457
3	PDControl	F	Frontal Cortex	THEMIS	themis	ENSG00000145592	RPL37	-0.6205302966221522	0.002144655138307878	0.055053723209046945
3	PDControl	F	Frontal Cortex	THEMIS	themis	ENSG00000198185	ZNF334	0.6996617791071795	0.0021825900681397728	0.05562912563915847
3	PDControl	F	Frontal Cortex	THEMIS	themis	ENSG00000166313	APBB1	-0.42388126465556386	0.002262900590916848	0.05659559712136499
3	PDControl	F	Frontal Cortex	THEMIS	themis	ENSG00000196821	ILRUN	-0.3262358621429087	0.002301444310375077	0.05705253056199974
3	PDControl	F	Frontal Cortex	THEMIS	themis	ENSG00000175928	LRRN1	-0.6404741639218745	0.002308032385803984	0.05715191785868688
3	PDControl	F	Frontal Cortex	THEMIS	themis	ENSG00000146373	RNF217	-0.39112466282548564	0.002323573023328387	0.05729672155909727
3	PDControl	F	Frontal Cortex	THEMIS	themis	ENSG00000120948	TARDBP	-0.4714657671897102	0.002326285076299447	0.0573239580147487
3	PDControl	F	Frontal Cortex	THEMIS	themis	ENSG00000166295	ANAPC16	0.417426566589878	0.002327964253817923	0.057340320524767514
3	PDControl	F	Frontal Cortex	THEMIS	themis	ENSG00000235823	OLMALINC	0.7159460954666979	0.002336978838905752	0.05741040491979409
3	PDControl	F	Frontal Cortex	THEMIS	themis	ENSG00000198833	UBE2J1	-0.5406814416825223	0.0023554530648140265	0.05762456769955841
3	PDControl	F	Frontal Cortex	THEMIS	themis	ENSG00000102524	TNFSF13B	0.6365462613929864	0.002373900386502645	0.05783525771637221
3	PDControl	F	Frontal Cortex	THEMIS	themis	ENSG00000103264	FBXO31	-0.38568030300009504	0.00248180298809262	0.05916235285175322
3	PDControl	F	Frontal Cortex	THEMIS	themis	ENSG00000175727	MLXIP	-0.3471175818932819	0.002504426954362018	0.059490630547825746
3	PDControl	F	Frontal Cortex	THEMIS	themis	ENSG00000081377	CDC14B	0.3967109319019171	0.0025227133722292806	0.05963159351612617
3	PDControl	F	Frontal Cortex	THEMIS	themis	ENSG00000124422	USP22	-0.3187049729952598	0.0026418304125677486	0.061146485198084084
3	PDControl	F	Frontal Cortex	THEMIS	themis	ENSG00000120868	APAF1	-0.5352197333302953	0.002684564428808635	0.061515483404556336
3	PDControl	F	Frontal Cortex	THEMIS	themis	ENSG00000157107	FCHO2	0.3708200945043476	0.002828946707286035	0.06324564864584897
3	PDControl	F	Frontal Cortex	THEMIS	themis	ENSG00000286125	ZIM2-AS1	0.6079633971192675	0.002853063892736642	0.06349879645874772
3	PDControl	F	Frontal Cortex	THEMIS	themis	ENSG00000182253	SYNM	0.4820853186369969	0.002871296325843799	0.06366429485669596
3	PDControl	F	Frontal Cortex	THEMIS	themis	ENSG00000140740	UQCRC2	0.3023205360111678	0.0029629724843361666	0.06461249154486302
3	PDControl	F	Frontal Cortex	THEMIS	themis	ENSG00000108231	LGI1	0.40215631283413256	0.0030218748984703263	0.0652760804020718
3	PDControl	F	Frontal Cortex	THEMIS	themis	ENSG00000132321	IQCA1	0.5868185803384787	0.0030603320275215556	0.06566491138415134
3	PDControl	F	Frontal Cortex	THEMIS	themis	ENSG00000123636	BAZ2B	0.3160207568244022	0.0031180416348085566	0.06624645714448904
3	PDControl	F	Frontal Cortex	THEMIS	themis	ENSG00000260903	XKR7	-0.5641464749012162	0.003129424580942896	0.06632820967679608
3	PDControl	F	Frontal Cortex	THEMIS	themis	ENSG00000102678	FGF9	-0.7258153047756912	0.0031312832849177603	0.06633316079575592
3	PDControl	F	Frontal Cortex	THEMIS	themis	ENSG00000105656	ELL	-0.44595654895728387	0.003162818338508932	0.06673753961856595
3	PDControl	F	Frontal Cortex	THEMIS	themis	ENSG00000170502	NUDT9	-0.4770491258072078	0.003257525857816857	0.06764704499297641
3	PDControl	F	Frontal Cortex	THEMIS	themis	ENSG00000122966	CIT	0.3137316659759044	0.003262684678665929	0.06768356215076549
3	PDControl	F	Frontal Cortex	THEMIS	themis	ENSG00000147687	TATDN1	0.3290143521200566	0.0033367543365081975	0.06831101841528779
3	PDControl	F	Frontal Cortex	THEMIS	themis	ENSG00000138757	G3BP2	-0.2919549991408976	0.0033526315950366246	0.06848540010193142
3	PDControl	F	Frontal Cortex	THEMIS	themis	ENSG00000105245	NUMBL	-0.44076202528368746	0.003435811618444343	0.06935672057053557
3	PDControl	F	Frontal Cortex	THEMIS	themis	ENSG00000087053	MTMR2	0.3270947828602777	0.0034426358696306595	0.06940038827628717
3	PDControl	F	Frontal Cortex	THEMIS	themis	ENSG00000205060	SLC35B4	-0.5330792699306368	0.003507076837297043	0.06997001282183347
3	PDControl	F	Frontal Cortex	THEMIS	themis	ENSG00000259986	ENSG00000259986	0.5102263654738337	0.0035237965314950915	0.07013443183490999
3	PDControl	F	Frontal Cortex	THEMIS	themis	ENSG00000226091	LINC00937	-0.8897096205592963	0.0035274264939510343	0.07015556295004652
3	PDControl	F	Frontal Cortex	THEMIS	themis	ENSG00000197056	ZMYM1	-0.4240973346188026	0.0035295716815165815	0.07016614012929677
3	PDControl	F	Frontal Cortex	THEMIS	themis	ENSG00000133703	KRAS	-0.4965420264988696	0.003537789998557584	0.07028306532162819
3	PDControl	F	Frontal Cortex	THEMIS	themis	ENSG00000171208	NETO2	0.38505601957373337	0.0035742358467759404	0.07063807648542517
3	PDControl	F	Frontal Cortex	THEMIS	themis	ENSG00000274020	LINC01138	-0.4247209467875761	0.0035754626403192206	0.07064352262765437
3	PDControl	F	Frontal Cortex	THEMIS	themis	ENSG00000131966	ACTR10	0.3229930178734506	0.003576672213124887	0.07064352262765437
3	PDControl	F	Frontal Cortex	THEMIS	themis	ENSG00000120697	ALG5	-0.48019338648816223	0.003589777451892686	0.07080464633971326
3	PDControl	F	Frontal Cortex	THEMIS	themis	ENSG00000064652	SNX24	-0.4578922832506196	0.003655476651875165	0.071362553570336
3	PDControl	F	Frontal Cortex	THEMIS	themis	ENSG00000224905	ENSG00000224905	0.5465282686382045	0.0036712647592875266	0.07143753655486805
3	PDControl	F	Frontal Cortex	THEMIS	themis	ENSG00000147650	LRP12	-0.49551938063807466	0.003770537907766581	0.07224478725735492
3	PDControl	F	Frontal Cortex	THEMIS	themis	ENSG00000215067	ALOX12-AS1	0.4025808933395849	0.003804185726955283	0.07260888633088522
3	PDControl	F	Frontal Cortex	THEMIS	themis	ENSG00000185129	PURA	-0.5665914523855475	0.0038046578538806983	0.07260888633088522
3	PDControl	F	Frontal Cortex	THEMIS	themis	ENSG00000092439	TRPM7	0.24495535279351532	0.003821567902265725	0.072707941835913
3	PDControl	F	Frontal Cortex	THEMIS	themis	ENSG00000143153	ATP1B1	-0.35332527490282395	0.003868093922634532	0.07311727679289921
3	PDControl	F	Frontal Cortex	THEMIS	themis	ENSG00000237289	CKMT1B	-0.6927720806182407	0.00390905028877975	0.07345255461229945
3	PDControl	F	Frontal Cortex	THEMIS	themis	ENSG00000186907	RTN4RL2	-0.5903455637808306	0.0039151927039045116	0.0735077247866235
3	PDControl	F	Frontal Cortex	THEMIS	themis	ENSG00000197635	DPP4	0.802574523608218	0.0039170787733971936	0.07351990973969182
3	PDControl	F	Frontal Cortex	THEMIS	themis	ENSG00000122068	FYTTD1	-0.3551030401547983	0.003967212849430124	0.07410236212011237
3	PDControl	F	Frontal Cortex	THEMIS	themis	ENSG00000173276	ZBTB21	0.4288825831748211	0.003969865178371857	0.07412754900096283
3	PDControl	F	Frontal Cortex	THEMIS	themis	ENSG00000181220	ZNF746	-0.6223198841012598	0.003998407231770443	0.07435781972602727
3	PDControl	F	Frontal Cortex	THEMIS	themis	ENSG00000160799	CCDC12	-0.47297203165988044	0.003999828376663342	0.07435781972602727
3	PDControl	F	Frontal Cortex	THEMIS	themis	ENSG00000163297	ANTXR2	-0.9308863922209878	0.004004203144066758	0.07438625416541733
3	PDControl	F	Frontal Cortex	THEMIS	themis	ENSG00000152954	NRSN1	0.4316321632599651	0.004009673996035077	0.07443216676719148
3	PDControl	F	Frontal Cortex	THEMIS	themis	ENSG00000104218	CSPP1	0.30173748128166533	0.004011874654662046	0.07445445303576037
3	PDControl	F	Frontal Cortex	THEMIS	themis	ENSG00000105220	GPI	-0.3073956022779072	0.004049030623050661	0.07472994516885194
3	PDControl	F	Frontal Cortex	THEMIS	themis	ENSG00000121335	PRB2	0.4771382514772622	0.0040905198705163855	0.07515115681034407
3	PDControl	F	Frontal Cortex	THEMIS	themis	ENSG00000077092	RARB	0.4656423445129514	0.004100220018592785	0.0752239767987877
3	PDControl	F	Frontal Cortex	THEMIS	themis	ENSG00000119865	CNRIP1	-0.4111976462790219	0.004139051250127248	0.07559912118347603
3	PDControl	F	Frontal Cortex	THEMIS	themis	ENSG00000167110	GOLGA2	0.44379812818521724	0.004179064391981685	0.07587389253068078
3	PDControl	F	Frontal Cortex	THEMIS	themis	ENSG00000166478	ZNF143	0.5179957885006554	0.004242813124235896	0.07647061228646229
3	PDControl	F	Frontal Cortex	THEMIS	themis	ENSG00000178694	NSUN3	-0.6263548879266372	0.004340098289928922	0.07743397991853421
3	PDControl	F	Frontal Cortex	THEMIS	themis	ENSG00000197119	SLC25A29	-0.4418042062113452	0.0043471394231561185	0.07746226838083886
3	PDControl	F	Frontal Cortex	THEMIS	themis	ENSG00000183255	PTTG1IP	-0.5092786612492581	0.004348578121886151	0.07746226838083886
3	PDControl	F	Frontal Cortex	THEMIS	themis	ENSG00000163053	SLC16A14	-0.43934460194996916	0.004385085380844669	0.07779307610876528
3	PDControl	F	Frontal Cortex	THEMIS	themis	ENSG00000160282	FTCD	0.8536540078564974	0.004403034070073921	0.07797214056418368
3	PDControl	F	Frontal Cortex	THEMIS	themis	ENSG00000140553	UNC45A	0.5034830588658519	0.004506915820827096	0.07893400862941405
3	PDControl	F	Frontal Cortex	THEMIS	themis	ENSG00000147509	RGS20	1.144922855673114	0.004512124800302942	0.07897072138528301
3	PDControl	F	Frontal Cortex	THEMIS	themis	ENSG00000165868	HSPA12A	0.3498026401209682	0.00451729006225114	0.07897581899442656
3	PDControl	F	Frontal Cortex	THEMIS	themis	ENSG00000160679	CHTOP	-0.4695419645630028	0.004521264749551234	0.07901334681742149
3	PDControl	F	Frontal Cortex	THEMIS	themis	ENSG00000250320	ENSG00000250320	-0.8782261579783395	0.0045403550454049205	0.07916579027517279
3	PDControl	F	Frontal Cortex	THEMIS	themis	ENSG00000226620	LINC00343	0.9030268770629313	0.004581437051037119	0.07939923363547274
3	PDControl	F	Frontal Cortex	THEMIS	themis	ENSG00000130643	CALY	-0.4979658374620266	0.004581740255858033	0.07939923363547274
3	PDControl	F	Frontal Cortex	THEMIS	themis	ENSG00000246859	STARD4-AS1	-0.6296634588510246	0.004587775838705021	0.07947767145142788
3	PDControl	F	Frontal Cortex	THEMIS	themis	ENSG00000260167	ENSG00000260167	0.544419058053152	0.004629889856163323	0.0798525947102326
3	PDControl	F	Frontal Cortex	THEMIS	themis	ENSG00000104112	SCG3	0.3894421716009777	0.004652155333541668	0.0800863562803342
3	PDControl	F	Frontal Cortex	THEMIS	themis	ENSG00000247950	SEC24B-AS1	-0.40750359456947827	0.004695278025069068	0.08044982038371941
3	PDControl	F	Frontal Cortex	THEMIS	themis	ENSG00000253352	TUG1	-0.5593265334931115	0.004721287585244242	0.08073228565220635
3	PDControl	F	Frontal Cortex	THEMIS	themis	ENSG00000153558	FBXL2	0.27777675545391567	0.004805856103972538	0.0813561742720028
3	PDControl	F	Frontal Cortex	THEMIS	themis	ENSG00000167654	ATCAY	-0.34121005167300567	0.004827721539548779	0.08156400756054868
3	PDControl	F	Frontal Cortex	THEMIS	themis	ENSG00000153922	CHD1	0.30695250599549606	0.004872282747780881	0.08193568327657944
3	PDControl	F	Frontal Cortex	THEMIS	themis	ENSG00000248671	ALG1L9P	-0.42447034956551466	0.004919685045186439	0.08226249696932116
3	PDControl	F	Frontal Cortex	THEMIS	themis	ENSG00000176407	KCMF1	-0.3461289631779261	0.00494920617645543	0.08253943253173514
3	PDControl	F	Frontal Cortex	THEMIS	themis	ENSG00000099968	BCL2L13	0.2757357112873686	0.0050455173640028845	0.08316531933062167
3	PDControl	F	Frontal Cortex	THEMIS	themis	ENSG00000138663	COPS4	-0.4070804258022003	0.0050698075374893585	0.08335567505460226
3	PDControl	F	Frontal Cortex	THEMIS	themis	ENSG00000283538	ENSG00000283538	-0.6717501763101144	0.005079833610378791	0.08347443167612294
3	PDControl	F	Frontal Cortex	THEMIS	themis	ENSG00000136319	TTC5	-0.4377663814229589	0.005156244134678141	0.08403447574790955
3	PDControl	F	Frontal Cortex	THEMIS	themis	ENSG00000075292	ZNF638	0.2645263530316466	0.005172486612431825	0.0841674733772553
3	PDControl	F	Frontal Cortex	THEMIS	themis	ENSG00000052126	PLEKHA5	0.2933217790294389	0.005192441825040109	0.08430817605251029
3	PDControl	F	Frontal Cortex	THEMIS	themis	ENSG00000168769	TET2	-0.4275979408462165	0.0052201632744659394	0.08453290769437684
3	PDControl	F	Frontal Cortex	THEMIS	themis	ENSG00000285210	ENSG00000285210	0.5654786227515975	0.005246558842333877	0.08461889591133519
3	PDControl	F	Frontal Cortex	THEMIS	themis	ENSG00000138050	THUMPD2	0.3796576918210972	0.005248715578165822	0.08461889591133519
3	PDControl	F	Frontal Cortex	THEMIS	themis	ENSG00000099822	HCN2	-0.5365821139862557	0.0052649660785351994	0.08474834183498327
3	PDControl	F	Frontal Cortex	THEMIS	themis	ENSG00000198399	ITSN2	0.2911343524533736	0.00533870229785299	0.08515330247871676
3	PDControl	F	Frontal Cortex	THEMIS	themis	ENSG00000103126	AXIN1	-0.33118970297766737	0.005394528868048485	0.08564008698241594
3	PDControl	F	Frontal Cortex	THEMIS	themis	ENSG00000158805	ZNF276	-0.4452801928404977	0.00542893228589986	0.08588892098692608
3	PDControl	F	Frontal Cortex	THEMIS	themis	ENSG00000109680	TBC1D19	0.3325591478112191	0.005452404519735451	0.08602689106347462
3	PDControl	F	Frontal Cortex	THEMIS	themis	ENSG00000224812	TMEM72-AS1	-0.5053298520472476	0.0055095853476827975	0.08642538035642963
3	PDControl	F	Frontal Cortex	THEMIS	themis	ENSG00000169714	CNBP	-0.4359876305377419	0.005650127927022054	0.08744161705581008
3	PDControl	F	Frontal Cortex	THEMIS	themis	ENSG00000172766	NAA16	0.3387133879428861	0.005679774256783045	0.08762356685536671
3	PDControl	F	Frontal Cortex	THEMIS	themis	ENSG00000118495	PLAGL1	-0.5029520985647933	0.00568138500815196	0.08762356685536671
3	PDControl	F	Frontal Cortex	THEMIS	themis	ENSG00000160299	PCNT	0.48492688504739245	0.005762785329197126	0.08832217412154462
3	PDControl	F	Frontal Cortex	THEMIS	themis	ENSG00000129103	SUMF2	-0.5278565788937168	0.005783622235906735	0.08845033204758969
3	PDControl	F	Frontal Cortex	THEMIS	themis	ENSG00000227745	ENSG00000227745	0.6467522168696211	0.005853556927715745	0.0890988917146019
3	PDControl	F	Frontal Cortex	THEMIS	themis	ENSG00000103342	GSPT1	0.31364081027180024	0.0058798249349229885	0.08922894609244124
3	PDControl	F	Frontal Cortex	THEMIS	themis	ENSG00000115170	ACVR1	-0.5002971980172815	0.0059110378381618065	0.08942109554821151
3	PDControl	F	Frontal Cortex	THEMIS	themis	ENSG00000286318	ENSG00000286318	0.46292995669766324	0.0059690589991076085	0.08986856356079302
3	PDControl	F	Frontal Cortex	THEMIS	themis	ENSG00000117477	CCDC181	0.5479847129659383	0.006004119812380715	0.09011021262618955
3	PDControl	F	Frontal Cortex	THEMIS	themis	ENSG00000231365	WARS2-AS1	0.49184914205866903	0.006037130441423544	0.09041425639466492
3	PDControl	F	Frontal Cortex	THEMIS	themis	ENSG00000138604	GLCE	-0.4515976757995581	0.0060757507884959625	0.09061894356937858
3	PDControl	F	Frontal Cortex	THEMIS	themis	ENSG00000072310	SREBF1	-0.6284828975518888	0.006077896474941291	0.09062832741270413
3	PDControl	F	Frontal Cortex	THEMIS	themis	ENSG00000174938	SEZ6L2	-0.4205640257717622	0.006086151830527908	0.09063788525769682
3	PDControl	F	Frontal Cortex	THEMIS	themis	ENSG00000136238	RAC1	-0.3355016994358522	0.00615646230059201	0.09121059246235297
3	PDControl	F	Frontal Cortex	THEMIS	themis	ENSG00000141076	UTP4	0.42879364154095256	0.0061656359244562885	0.09127384778006752
3	PDControl	F	Frontal Cortex	THEMIS	themis	ENSG00000109189	USP46	-0.4430464112714514	0.006198630228313326	0.09158520527338544
3	PDControl	F	Frontal Cortex	THEMIS	themis	ENSG00000162433	AK4	-0.4818457739647304	0.0062569781179280465	0.09209497398862163
3	PDControl	F	Frontal Cortex	THEMIS	themis	ENSG00000261553	ENSG00000261553	-0.480197827617884	0.006270913579198248	0.0921816247778382
3	PDControl	F	Frontal Cortex	THEMIS	themis	ENSG00000248905	FMN1	0.38675954417460545	0.006316316408824064	0.09249039489425372
3	PDControl	F	Frontal Cortex	THEMIS	themis	ENSG00000172986	GXYLT2	-0.7447116479415317	0.006358916104441583	0.09287076793633135
3	PDControl	F	Frontal Cortex	THEMIS	themis	ENSG00000168906	MAT2A	-0.44050835903233665	0.006413734185536277	0.09324997085786779
3	PDControl	F	Frontal Cortex	THEMIS	themis	ENSG00000048707	VPS13D	0.36431250455611597	0.006414939257414516	0.09325838515258097
3	PDControl	F	Frontal Cortex	THEMIS	themis	ENSG00000008952	SEC62	0.4247600035963348	0.00649185511178516	0.09380982063968517
3	PDControl	F	Frontal Cortex	THEMIS	themis	ENSG00000274642	ENSG00000274642	-0.40440684740998334	0.00651224103932305	0.09396576662211245
3	PDControl	F	Frontal Cortex	THEMIS	themis	ENSG00000122643	NT5C3A	-0.5298373429856778	0.006563871006073788	0.0943473808332412
3	PDControl	F	Frontal Cortex	THEMIS	themis	ENSG00000061337	LZTS1	-0.40304524856339174	0.0065669652368406314	0.09436289219642789
3	PDControl	F	Frontal Cortex	THEMIS	themis	ENSG00000073169	SELENOO	0.34898776278631516	0.006603935452513135	0.09467579764004921
3	PDControl	F	Frontal Cortex	THEMIS	themis	ENSG00000172995	ARPP21	0.2525349907553238	0.006635772337705889	0.09484827113758328
3	PDControl	F	Frontal Cortex	THEMIS	themis	ENSG00000108840	HDAC5	-0.4156785794700433	0.006739438245655339	0.09553181675673869
3	PDControl	F	Frontal Cortex	THEMIS	themis	ENSG00000166848	TERF2IP	-0.45537504012577745	0.006766473854443208	0.09574210059463285
3	PDControl	F	Frontal Cortex	THEMIS	themis	ENSG00000140374	ETFA	-0.4400811796266746	0.006770697562912872	0.09577040331799068
3	PDControl	F	Frontal Cortex	THEMIS	themis	ENSG00000090661	CERS4	-0.40257521289843723	0.006780634844831696	0.09579178774217854
3	PDControl	F	Frontal Cortex	THEMIS	themis	ENSG00000143457	GOLPH3L	-0.38467833950956454	0.006879372503058342	0.09651911745729774
3	PDControl	F	Frontal Cortex	THEMIS	themis	ENSG00000224957	LINC01266	-0.9118815085198122	0.006960005349316454	0.09696589519349498
3	PDControl	F	Frontal Cortex	THEMIS	themis	ENSG00000152082	MZT2B	-0.5764761079329324	0.007095087917222012	0.09790643172827534
3	PDControl	F	Frontal Cortex	THEMIS	themis	ENSG00000101210	EEF1A2	-0.5373453504916759	0.00710011368221448	0.09794992273313144
3	PDControl	F	Frontal Cortex	THEMIS	themis	ENSG00000104408	EIF3E	-0.3988787553983286	0.007108382291647366	0.09801839056444105
3	PDControl	F	Frontal Cortex	THEMIS	themis	ENSG00000147174	GCNA	0.5026931491827709	0.007146791551768195	0.09828171266416805
3	PDControl	F	Frontal Cortex	THEMIS	themis	ENSG00000197405	C5AR1	0.7537709682368865	0.007148252762938685	0.09828171266416805
3	PDControl	F	Frontal Cortex	THEMIS	themis	ENSG00000174943	KCTD13	-0.40590964594390266	0.007167557702807713	0.09838789565405683
3	PDControl	F	Frontal Cortex	THEMIS	themis	ENSG00000254349	MIR2052HG	0.6155939212115333	0.007225268808407028	0.09878954252295807
3	PDControl	F	Frontal Cortex	THEMIS	themis	ENSG00000150527	MIA2	0.2679124338059582	0.007253239671855317	0.09895282398212364
3	PDControl	F	Frontal Cortex	THEMIS	themis	ENSG00000141504	SAT2	-0.7712338745100502	0.007409042131627481	0.09996097573293529
3	PDControl	F	Frontal Cortex	THEMIS	themis	ENSG00000183726	TMEM50A	-0.36769570979382493	0.007417166460428276	0.10001621084273393
3	PDControl	F	Frontal Cortex	THEMIS	themis	ENSG00000177885	GRB2	-0.29051034754931315	0.007490090387821361	0.10054197167647545
3	PDControl	F	Frontal Cortex	THEMIS	themis	ENSG00000168917	SLC35G2	-0.3862762863438691	0.007601677427871928	0.10124803297459439
3	PDControl	F	Frontal Cortex	THEMIS	themis	ENSG00000112294	ALDH5A1	-0.5353796267705446	0.0076213916583719316	0.10132318433307073
3	PDControl	F	Frontal Cortex	THEMIS	themis	ENSG00000134574	DDB2	-0.49631463358544536	0.007652129684320295	0.10151496712046847
3	PDControl	F	Frontal Cortex	THEMIS	themis	ENSG00000167232	ZNF91	0.35185384383784424	0.007706633795039547	0.1018697167061503
3	PDControl	F	Frontal Cortex	THEMIS	themis	ENSG00000233420	ENSG00000233420	0.6312834915489454	0.007713227846017276	0.10191330731500065
3	PDControl	F	Frontal Cortex	THEMIS	themis	ENSG00000197779	ZNF81	-0.32438043877099965	0.007714918069945597	0.1019175517722074
3	PDControl	F	Frontal Cortex	THEMIS	themis	ENSG00000163956	LRPAP1	-0.48296792360782126	0.007721357206805595	0.1019664284973232
3	PDControl	F	Frontal Cortex	THEMIS	themis	ENSG00000259868	LOC102723670	0.5394214671155555	0.00773326947978745	0.10201516427686297
3	PDControl	F	Frontal Cortex	THEMIS	themis	ENSG00000134376	CRB1	-0.4615524510476048	0.007764037818828384	0.10222629461310699
3	PDControl	F	Frontal Cortex	THEMIS	themis	ENSG00000000457	SCYL3	-0.5185296101290162	0.007827112494944588	0.10270713976687885
3	PDControl	F	Frontal Cortex	THEMIS	themis	ENSG00000160271	RALGDS	-0.4812062138759847	0.00789453827729484	0.10310124346967943
3	PDControl	F	Frontal Cortex	THEMIS	themis	ENSG00000138138	ATAD1	-0.3944813261534428	0.007992832213620448	0.10368768030645184
3	PDControl	F	Frontal Cortex	THEMIS	themis	ENSG00000112782	CLIC5	0.524556423009177	0.008002727375871235	0.10376955980918372
3	PDControl	F	Frontal Cortex	THEMIS	themis	ENSG00000109118	PHF12	-0.31364949293566013	0.00800429977624985	0.10377015369479507
3	PDControl	F	Frontal Cortex	THEMIS	themis	ENSG00000237037	NDUFA6-DT	-0.43060232239822316	0.008054250830760244	0.10405561433680581
3	PDControl	F	Frontal Cortex	THEMIS	themis	ENSG00000116095	PLEKHA3	-0.44873875737084035	0.008058300333233221	0.1040607691528718
3	PDControl	F	Frontal Cortex	THEMIS	themis	ENSG00000180304	OAZ2	-0.425546379484814	0.008070299764308193	0.1041181252410249
3	PDControl	F	Frontal Cortex	THEMIS	themis	ENSG00000006468	ETV1	0.9257457568095133	0.008104511461982149	0.10441474726415437
3	PDControl	F	Frontal Cortex	THEMIS	themis	ENSG00000248359	ENSG00000248359	0.5748078814053166	0.008108840896202807	0.1044524496271405
3	PDControl	F	Frontal Cortex	THEMIS	themis	ENSG00000085788	DDHD2	-0.38478400714971794	0.008195959836370023	0.10496623428834635
3	PDControl	F	Frontal Cortex	THEMIS	themis	ENSG00000114026	OGG1	-0.466413866283923	0.008212091543709022	0.10505536303810935
3	PDControl	F	Frontal Cortex	THEMIS	themis	ENSG00000137275	RIPK1	-0.34443181785092847	0.00822432916728438	0.10513062254144984
3	PDControl	F	Frontal Cortex	THEMIS	themis	ENSG00000150977	RILPL2	-0.5474380230802791	0.008264213411994304	0.10534692373918364
3	PDControl	F	Frontal Cortex	THEMIS	themis	ENSG00000106089	STX1A	-0.4127902027078916	0.008277536748884358	0.10541257562650842
3	PDControl	F	Frontal Cortex	THEMIS	themis	ENSG00000127511	SIN3B	-0.3370145922786527	0.00830038981748369	0.10553211014210863
3	PDControl	F	Frontal Cortex	THEMIS	themis	ENSG00000231205	ENSG00000231205	0.5388201590068178	0.008344202261716034	0.1057190261877305
3	PDControl	F	Frontal Cortex	THEMIS	themis	ENSG00000116128	BCL9	-0.47791734901170413	0.008358407062788903	0.10582145736365806
3	PDControl	F	Frontal Cortex	THEMIS	themis	ENSG00000214013	GANC	0.35236220191312917	0.008465792245066132	0.10637250095604402
3	PDControl	F	Frontal Cortex	THEMIS	themis	ENSG00000254180	ENSG00000254180	0.45409271381972616	0.00852915145308323	0.10680518558785361
3	PDControl	F	Frontal Cortex	THEMIS	themis	ENSG00000214376	VSTM5	-0.4968774964839362	0.008645274880216207	0.10759788773650357
3	PDControl	F	Frontal Cortex	THEMIS	themis	ENSG00000160072	ATAD3B	-0.5089930937321343	0.008746921580789532	0.10824571102967295
3	PDControl	F	Frontal Cortex	THEMIS	themis	ENSG00000151790	TDO2	-1.1218255453222143	0.008774742722609054	0.10832562123230868
3	PDControl	F	Frontal Cortex	THEMIS	themis	ENSG00000167740	CYB5D2	-0.4769346589820094	0.008887316377714758	0.10903399865770369
3	PDControl	F	Frontal Cortex	THEMIS	themis	ENSG00000129625	REEP5	-0.37599518878961735	0.008899674743766572	0.10908108914826505
3	PDControl	F	Frontal Cortex	THEMIS	themis	ENSG00000106682	EIF4H	-0.41417819238453246	0.009050463766861213	0.10996879320806859
3	PDControl	F	Frontal Cortex	THEMIS	themis	ENSG00000169410	PTPN9	0.31281114176727076	0.009051127040967664	0.10996879320806859
3	PDControl	F	Frontal Cortex	THEMIS	themis	ENSG00000092094	OSGEP	-0.5435052584690627	0.009075782428563483	0.11009659584067678
3	PDControl	F	Frontal Cortex	THEMIS	themis	ENSG00000251562	MALAT1	0.4297951924844057	0.009081009914162661	0.11013710298903213
3	PDControl	F	Frontal Cortex	THEMIS	themis	ENSG00000105514	RAB3D	-0.45583151129647526	0.009081886769621227	0.11013710298903213
3	PDControl	F	Frontal Cortex	THEMIS	themis	ENSG00000171456	ASXL1	-0.26895589293862	0.00908208817550984	0.11013710298903213
3	PDControl	F	Frontal Cortex	THEMIS	themis	ENSG00000275119	ENSG00000275119	-0.7955372097342135	0.009132661259650295	0.1104367415134923
3	PDControl	F	Frontal Cortex	THEMIS	themis	ENSG00000116977	LGALS8	-0.39090680826717783	0.00919651064275864	0.11086254218031254
3	PDControl	F	Frontal Cortex	THEMIS	themis	ENSG00000260916	CCPG1	-0.4037285580648273	0.009199250693859833	0.11086703109467334
3	PDControl	F	Frontal Cortex	THEMIS	themis	ENSG00000086200	IPO11	0.31860278452821245	0.00920172049126305	0.11086703109467334
3	PDControl	F	Frontal Cortex	THEMIS	themis	ENSG00000135324	MRAP2	-0.5807383039520531	0.009223421506011471	0.11097546223333964
3	PDControl	F	Frontal Cortex	THEMIS	themis	ENSG00000023287	RB1CC1	0.2671399521116493	0.009487805736033422	0.1124201336948955
3	PDControl	F	Frontal Cortex	THEMIS	themis	ENSG00000166402	TUB	-0.38061613541460915	0.009580540660698177	0.112891310673841
3	PDControl	F	Frontal Cortex	THEMIS	themis	ENSG00000134851	TMEM165	-0.4521871866513427	0.009582761582077985	0.11289332781615238
3	PDControl	F	Frontal Cortex	THEMIS	themis	ENSG00000214694	ARHGEF33	0.4529971919519009	0.009600381286342297	0.11302325580906981
3	PDControl	F	Frontal Cortex	THEMIS	themis	ENSG00000082014	SMARCD3	-0.6356931555971324	0.009610466731430798	0.1130917919842242
3	PDControl	F	Frontal Cortex	THEMIS	themis	ENSG00000186472	PCLO	0.2629893915201791	0.009658647872206019	0.11338967112461465
3	PDControl	F	Frontal Cortex	THEMIS	themis	ENSG00000248441	LETR1	0.6955175017024366	0.00968658036112755	0.11352986326118439
3	PDControl	F	Frontal Cortex	THEMIS	themis	ENSG00000103888	CEMIP	-0.5782063588142492	0.009748634024635223	0.11391975889830071
3	PDControl	F	Frontal Cortex	THEMIS	themis	ENSG00000171246	NPTX1	-0.4443947329843292	0.009802331846893388	0.11413745956100366
3	PDControl	F	Frontal Cortex	THEMIS	themis	ENSG00000175931	UBE2O	-0.248079779662139	0.009821355457359912	0.11425678385272059
3	PDControl	F	Frontal Cortex	THEMIS	themis	ENSG00000080822	CLDND1	-0.6102540422586822	0.009827393886063789	0.11425678385272059
3	PDControl	F	Frontal Cortex	THEMIS	themis	ENSG00000245293	CYP2U1-AS1	-0.4658913747029745	0.009944105958899004	0.11495121600851707
3	PDControl	F	Frontal Cortex	THEMIS	themis	ENSG00000187699	C2orf88	0.49198090119083604	0.009945565472198712	0.11495121600851707
3	PDControl	F	Frontal Cortex	THEMIS	themis	ENSG00000205559	CHKB-DT	-0.4233708031332797	0.00995684445917984	0.11499287054381427
3	PDControl	F	Frontal Cortex	THEMIS	themis	ENSG00000232233	LINC02043	-0.4738870905651753	0.00996756363268361	0.11501242925359782
3	PDControl	F	Frontal Cortex	THEMIS	themis	ENSG00000072832	CRMP1	-0.24958946082586664	0.009970148292033907	0.11502442506914526
3	PDControl	F	Frontal Cortex	THEMIS	themis	ENSG00000110074	FOXRED1	-0.46875418832580484	0.010049659503555885	0.11551212380592507
3	PDControl	F	Frontal Cortex	THEMIS	themis	ENSG00000111249	CUX2	0.9317690527207274	0.010076499952281694	0.11561533853283192
3	PDControl	F	Frontal Cortex	THEMIS	themis	ENSG00000183696	UPP1	-0.5879943299728967	0.010087274787559908	0.11565595075949801
3	PDControl	F	Frontal Cortex	THEMIS	themis	ENSG00000259664	LINC02254	0.4328103769589484	0.01009224362729259	0.11565595075949801
3	PDControl	F	Frontal Cortex	THEMIS	themis	ENSG00000155330	C16orf87	0.4245720488384128	0.010183785512213963	0.11627288887670409
3	PDControl	F	Frontal Cortex	THEMIS	themis	ENSG00000083896	YTHDC1	0.2696531971562397	0.010221718567760024	0.1165629766521122
3	PDControl	F	Frontal Cortex	THEMIS	themis	ENSG00000156453	PCDH1	-0.5737517292311054	0.010380643984321985	0.11759175182939911
3	PDControl	F	Frontal Cortex	THEMIS	themis	ENSG00000126351	THRA	-0.3609255908759659	0.01043336815565247	0.11788927426662899
3	PDControl	F	Frontal Cortex	THEMIS	themis	ENSG00000161526	SAP30BP	-0.3612357203016652	0.010506286158503719	0.11824756362942614
3	PDControl	F	Frontal Cortex	THEMIS	themis	ENSG00000196961	AP2A1	-0.3994579617858358	0.010699806707087594	0.11918755331166268
3	PDControl	F	Frontal Cortex	THEMIS	themis	ENSG00000075624	ACTB	-0.5409621504480917	0.010721899512357101	0.11934843180068616
3	PDControl	F	Frontal Cortex	THEMIS	themis	ENSG00000122483	CCDC18	0.48121246073633284	0.010727561026296246	0.11937819125638113
3	PDControl	F	Frontal Cortex	THEMIS	themis	ENSG00000135776	ABCB10	-0.43382084775226115	0.010728864885959836	0.11938157314240613
3	PDControl	F	Frontal Cortex	THEMIS	themis	ENSG00000198843	SELENOT	-0.44419549034650263	0.01075689414359208	0.11949028301329027
3	PDControl	F	Frontal Cortex	THEMIS	themis	ENSG00000250220	ENSG00000250220	-0.4068076102092144	0.01080440017393272	0.11975840038921608
3	PDControl	F	Frontal Cortex	THEMIS	themis	ENSG00000186409	CCDC30	0.3211738037867873	0.010862137387648983	0.12007207879726706
3	PDControl	F	Frontal Cortex	THEMIS	themis	ENSG00000135426	TESPA1	0.472474225279349	0.010868333246176635	0.12009205778771577
3	PDControl	F	Frontal Cortex	THEMIS	themis	ENSG00000288632	ENSG00000288632	-0.39317493285698113	0.010900366244815635	0.12031208539820784
3	PDControl	F	Frontal Cortex	THEMIS	themis	ENSG00000234545	FAM133B	0.2804675571577766	0.01097274586022066	0.12072615051042306
3	PDControl	F	Frontal Cortex	THEMIS	themis	ENSG00000183530	PRR14L	0.27122377396417985	0.01101384390233326	0.12094596119462431
3	PDControl	F	Frontal Cortex	THEMIS	themis	ENSG00000198130	HIBCH	0.29616532253270655	0.011032602895486071	0.12101547592153374
3	PDControl	F	Frontal Cortex	THEMIS	themis	ENSG00000235888	ENSG00000235888	0.3900524119199673	0.01106067597958763	0.12114751728561868
3	PDControl	F	Frontal Cortex	THEMIS	themis	ENSG00000120158	RCL1	-0.5214192982068138	0.011155535735810561	0.12168700949338936
3	PDControl	F	Frontal Cortex	THEMIS	themis	ENSG00000116793	PHTF1	-0.27917469269498607	0.011317070267816408	0.12255838079325944
3	PDControl	F	Frontal Cortex	THEMIS	themis	ENSG00000138759	FRAS1	0.6698082600755768	0.011442443522033994	0.12326165737326376
3	PDControl	F	Frontal Cortex	THEMIS	themis	ENSG00000167552	TUBA1A	-0.6333935701590239	0.011460686033497492	0.1233154246970378
3	PDControl	F	Frontal Cortex	THEMIS	themis	ENSG00000159871	LYPD5	-0.5653619113968	0.011509889497739696	0.12358914439805728
3	PDControl	F	Frontal Cortex	THEMIS	themis	ENSG00000127914	AKAP9	0.3591002995193069	0.011530374280525791	0.1236260016995284
3	PDControl	F	Frontal Cortex	THEMIS	themis	ENSG00000164048	ZNF589	-0.41584358533760923	0.011548909983041608	0.12371042819604174
3	PDControl	F	Frontal Cortex	THEMIS	themis	ENSG00000123091	RNF11	-0.3256728570058778	0.011628230846573374	0.12412182548470994
3	PDControl	F	Frontal Cortex	THEMIS	themis	ENSG00000288107	ENSG00000288107	-1.1294714996520705	0.011632127947675997	0.12414634727039048
3	PDControl	F	Frontal Cortex	THEMIS	themis	ENSG00000196715	VKORC1L1	-0.2921479828178972	0.0116510945100845	0.12419961523976952
3	PDControl	F	Frontal Cortex	THEMIS	themis	ENSG00000124613	ZNF391	0.5325487455431532	0.011669498901160721	0.12430729552268635
3	PDControl	F	Frontal Cortex	THEMIS	themis	ENSG00000029639	TFB1M	-0.4659844207934505	0.011725013151444473	0.12461958977688092
3	PDControl	F	Frontal Cortex	THEMIS	themis	ENSG00000215374	FAM66B	-0.5468432360220938	0.011760705074179664	0.12479185154427032
3	PDControl	F	Frontal Cortex	THEMIS	themis	ENSG00000151575	TEX9	-0.4718410272308775	0.011775597558944641	0.1248786211755879
3	PDControl	F	Frontal Cortex	THEMIS	themis	ENSG00000156642	NPTN	-0.3316054549089591	0.011796048685760879	0.12495364018807639
3	PDControl	F	Frontal Cortex	THEMIS	themis	ENSG00000134115	CNTN6	-0.6429473042591267	0.011802610624440617	0.12495376201124045
3	PDControl	F	Frontal Cortex	THEMIS	themis	ENSG00000179796	LRRC3B	0.8113902279792535	0.011841387279647073	0.12513797451320152
3	PDControl	F	Frontal Cortex	THEMIS	themis	ENSG00000172348	RCAN2	0.31756615447531455	0.011882417916512348	0.12531751067283653
3	PDControl	F	Frontal Cortex	THEMIS	themis	ENSG00000140526	ABHD2	0.3198312830646639	0.01188848223699762	0.12535483058407765
3	PDControl	F	Frontal Cortex	THEMIS	themis	ENSG00000236816	ENSG00000236816	-0.7696802253287722	0.012090618061900215	0.1265007783238446
3	PDControl	F	Frontal Cortex	THEMIS	themis	ENSG00000165494	PCF11	0.4022256172633565	0.012297736100953159	0.12763265245680588
3	PDControl	F	Frontal Cortex	THEMIS	themis	ENSG00000071205	ARHGAP10	-0.707222075630467	0.012301672705275445	0.1276332437456643
3	PDControl	F	Frontal Cortex	THEMIS	themis	ENSG00000022267	FHL1	-0.37184365922829965	0.012331460018905607	0.1278349049303732
3	PDControl	F	Frontal Cortex	THEMIS	themis	ENSG00000103855	CD276	-0.2916552057818409	0.012389427759585283	0.12808927182577426
3	PDControl	F	Frontal Cortex	THEMIS	themis	ENSG00000263551	ENSG00000263551	0.7231492135423734	0.012391725811304587	0.12809400268496227
3	PDControl	F	Frontal Cortex	THEMIS	themis	ENSG00000164080	RAD54L2	-0.2655425270602709	0.012424374092278158	0.12825340962768692
3	PDControl	F	Frontal Cortex	THEMIS	themis	ENSG00000136758	YME1L1	-0.2985281360174348	0.012481634602726489	0.12857707099577698
3	PDControl	F	Frontal Cortex	THEMIS	themis	ENSG00000128829	EIF2AK4	0.25762698520474814	0.012522415410819084	0.12882782025799125
3	PDControl	F	Frontal Cortex	THEMIS	themis	ENSG00000163681	SLMAP	0.1984846427696656	0.012591191552129913	0.12924960125159485
3	PDControl	F	Frontal Cortex	THEMIS	themis	ENSG00000112996	MRPS30	0.47039157450580404	0.012624999480537049	0.1294501175659671
3	PDControl	F	Frontal Cortex	THEMIS	themis	ENSG00000249242	TMEM150C	0.31974166934222836	0.012645367523257182	0.1295288936003975
3	PDControl	F	Frontal Cortex	THEMIS	themis	ENSG00000286746	ENSG00000286746	0.4758247190975142	0.012664893357924064	0.12966645785106948
3	PDControl	F	Frontal Cortex	THEMIS	themis	ENSG00000134255	CEPT1	-0.409739342363344	0.012722148641167995	0.1299758893693306
3	PDControl	F	Frontal Cortex	THEMIS	themis	ENSG00000111684	LPCAT3	-0.4451773984804839	0.012795310837502872	0.1303193938150312
3	PDControl	F	Frontal Cortex	THEMIS	themis	ENSG00000063761	ADCK1	-0.446042940204316	0.012796933726085133	0.1303193938150312
3	PDControl	F	Frontal Cortex	THEMIS	themis	ENSG00000241170	ENSG00000241170	0.5775685125011449	0.012805955232212079	0.13035231036489447
3	PDControl	F	Frontal Cortex	THEMIS	themis	ENSG00000164111	ANXA5	-0.4755120813160123	0.012828015357020103	0.13042105810026738
3	PDControl	F	Frontal Cortex	THEMIS	themis	ENSG00000065989	PDE4A	-0.46461022658754114	0.012833682750595743	0.13044104286587713
3	PDControl	F	Frontal Cortex	THEMIS	themis	ENSG00000119778	ATAD2B	-0.24733193824371735	0.012835246277572555	0.13044104286587713
3	PDControl	F	Frontal Cortex	THEMIS	themis	ENSG00000268043	NBPF12	-0.4940057918556491	0.012910549181793806	0.1307245985351794
3	PDControl	F	Frontal Cortex	THEMIS	themis	ENSG00000135249	RINT1	-0.3788769551104991	0.013090644781747813	0.13158326270307427
3	PDControl	F	Frontal Cortex	THEMIS	themis	ENSG00000223745	ENSG00000223745	0.3461931444025339	0.01310159388761582	0.13163923489416002
3	PDControl	F	Frontal Cortex	THEMIS	themis	ENSG00000137075	RNF38	-0.2614471698098164	0.013120788544291046	0.13178762886550294
3	PDControl	F	Frontal Cortex	THEMIS	themis	ENSG00000175426	PCSK1	0.8999180944237857	0.013135585274779014	0.1318814093955567
3	PDControl	F	Frontal Cortex	THEMIS	themis	ENSG00000231304	SGO1-AS1	0.6144523191220133	0.013147315012482567	0.1319051350429509
3	PDControl	F	Frontal Cortex	THEMIS	themis	ENSG00000162415	ZSWIM5	-0.25748955548953134	0.013178229972832153	0.13196398895721592
3	PDControl	F	Frontal Cortex	THEMIS	themis	ENSG00000118307	DNAI7	-0.4522403138725428	0.013225685693914172	0.13226121303479924
3	PDControl	F	Frontal Cortex	THEMIS	themis	ENSG00000232611	ENSG00000232611	0.35855269639330434	0.013257649525471947	0.13246528828983664
3	PDControl	F	Frontal Cortex	THEMIS	themis	ENSG00000282943	ENSG00000282943	-0.5223414320613706	0.013278798516287002	0.1325609591071105
3	PDControl	F	Frontal Cortex	THEMIS	themis	ENSG00000258704	ENSG00000258704	-0.266270558781339	0.013334780050043122	0.13280287747228756
3	PDControl	F	Frontal Cortex	THEMIS	themis	ENSG00000136104	RNASEH2B	-0.392760720870176	0.013514843449945696	0.13368049462166065
3	PDControl	F	Frontal Cortex	THEMIS	themis	ENSG00000041515	MYO16	1.0324359773986416	0.013635587789626867	0.134268292039977
3	PDControl	F	Frontal Cortex	THEMIS	themis	ENSG00000203799	CCDC162P	0.4116886702892124	0.013649330141310121	0.13433254090755306
3	PDControl	F	Frontal Cortex	THEMIS	themis	ENSG00000137776	SLTM	0.2250693212577044	0.013675065252134019	0.13453246387291012
3	PDControl	F	Frontal Cortex	THEMIS	themis	ENSG00000113621	TXNDC15	-0.5158352456310813	0.0136860331886634	0.13460478972363016
3	PDControl	F	Frontal Cortex	THEMIS	themis	ENSG00000198604	BAZ1A	0.4572050600041795	0.013811635432235134	0.1352237939033831
3	PDControl	F	Frontal Cortex	THEMIS	themis	ENSG00000173674	EIF1AX	-0.5919175103563075	0.014006071695464315	0.13604501566287164
3	PDControl	F	Frontal Cortex	THEMIS	themis	ENSG00000163006	CCDC138	-0.23548656484832353	0.014042929338664422	0.13621641458504488
3	PDControl	F	Frontal Cortex	THEMIS	themis	ENSG00000166532	RIMKLB	-0.36245691105406763	0.014067642166030795	0.13629873745079157
3	PDControl	F	Frontal Cortex	THEMIS	themis	ENSG00000059573	ALDH18A1	-0.359694394510206	0.014085407591875316	0.13638855195371496
3	PDControl	F	Frontal Cortex	THEMIS	themis	ENSG00000046651	OFD1	0.34154569569344684	0.014159729302590069	0.13672833496701584
3	PDControl	F	Frontal Cortex	THEMIS	themis	ENSG00000140153	WDR20	-0.26599836360142426	0.01437897295710506	0.1378860809202137
3	PDControl	F	Frontal Cortex	THEMIS	themis	ENSG00000241278	ENPP7P4	0.5962206545306055	0.014388758299860931	0.1379192855809305
3	PDControl	F	Frontal Cortex	THEMIS	themis	ENSG00000170759	KIF5B	0.2711673645038717	0.014410434406461881	0.13802110245070415
3	PDControl	F	Frontal Cortex	THEMIS	themis	ENSG00000008735	MAPK8IP2	-0.4604792818723453	0.014440331291766527	0.13816303352317036
3	PDControl	F	Frontal Cortex	THEMIS	themis	ENSG00000171295	ZNF440	-0.4024967393444303	0.01446518303936617	0.13825262799094415
3	PDControl	F	Frontal Cortex	THEMIS	themis	ENSG00000166579	NDEL1	0.3322399724613634	0.014471754953671052	0.13825934897830292
3	PDControl	F	Frontal Cortex	THEMIS	themis	ENSG00000118518	RNF146	-0.39955680234881896	0.014488347341773056	0.13835572585000636
3	PDControl	F	Frontal Cortex	THEMIS	themis	ENSG00000111640	GAPDH	-0.7784959069338533	0.014513457877641531	0.1384711506059891
3	PDControl	F	Frontal Cortex	THEMIS	themis	ENSG00000171587	DSCAM	0.2915471320988843	0.014620472570042758	0.13893073002420067
3	PDControl	F	Frontal Cortex	THEMIS	themis	ENSG00000053900	ANAPC4	-0.4476375972616973	0.014801636714155374	0.13978886610075575
3	PDControl	F	Frontal Cortex	THEMIS	themis	ENSG00000125386	FAM193A	0.20950184908128477	0.014832466730757918	0.13996325076850247
3	PDControl	F	Frontal Cortex	THEMIS	themis	ENSG00000145241	CENPC	0.3537745569646349	0.014855142986919529	0.1400675546096353
3	PDControl	F	Frontal Cortex	THEMIS	themis	ENSG00000142892	PIGK	0.2990147793612774	0.014859213660408455	0.14007360670886462
3	PDControl	F	Frontal Cortex	THEMIS	themis	ENSG00000112038	OPRM1	0.7116919604782055	0.014879530467821506	0.14015880543485326
3	PDControl	F	Frontal Cortex	THEMIS	themis	ENSG00000128918	ALDH1A2	-0.5536197605747128	0.01488868950299043	0.1402014736092922
3	PDControl	F	Frontal Cortex	THEMIS	themis	ENSG00000113068	PFDN1	-0.3417926039135102	0.015003710188106034	0.14077619437003264
3	PDControl	F	Frontal Cortex	THEMIS	themis	ENSG00000104714	ERICH1	-0.38597257908336413	0.015055441222611762	0.14101831453060815
3	PDControl	F	Frontal Cortex	THEMIS	themis	ENSG00000108219	TSPAN14	0.3909038753270533	0.015183697059280046	0.14144882522940014
3	PDControl	F	Frontal Cortex	THEMIS	themis	ENSG00000204576	PRR3	0.41723228244992816	0.015192387077269366	0.14147666982738272
3	PDControl	F	Frontal Cortex	THEMIS	themis	ENSG00000139826	ABHD13	0.4121978879284085	0.015196591279673616	0.14148927329833685
3	PDControl	F	Frontal Cortex	THEMIS	themis	ENSG00000246225	ENSG00000246225	0.5273037491289765	0.015310987280684146	0.14211891098793503
3	PDControl	F	Frontal Cortex	THEMIS	themis	ENSG00000115266	APC2	-0.33111297748334856	0.015324069938297337	0.14214860266754262
3	PDControl	F	Frontal Cortex	THEMIS	themis	ENSG00000130558	OLFM1	-0.3088957440226121	0.015334623855660446	0.1421964762401795
3	PDControl	F	Frontal Cortex	THEMIS	themis	ENSG00000146223	RPL7L1	-0.4144586500739029	0.015413956706006128	0.14256387285582162
3	PDControl	F	Frontal Cortex	THEMIS	themis	ENSG00000068615	REEP1	-0.24629119246111042	0.01550530010861367	0.1430657997693675
3	PDControl	F	Frontal Cortex	THEMIS	themis	ENSG00000144445	KANSL1L	0.3074777296837299	0.015523706277554507	0.143120882117429
3	PDControl	F	Frontal Cortex	THEMIS	themis	ENSG00000037042	TUBG2	-0.4540381143924135	0.015538194548650816	0.14318352997409103
3	PDControl	F	Frontal Cortex	THEMIS	themis	ENSG00000259404	ENSG00000259404	0.3791535200162679	0.015553881975672795	0.14326602268900715
3	PDControl	F	Frontal Cortex	THEMIS	themis	ENSG00000146733	PSPH	0.3967566779265148	0.015657973893847547	0.1437712150298736
3	PDControl	F	Frontal Cortex	THEMIS	themis	ENSG00000171189	GRIK1	0.8295191742354824	0.015709177683842588	0.1439093359745761
3	PDControl	F	Frontal Cortex	THEMIS	themis	ENSG00000138286	FAM149B1	-0.4814603528785817	0.01581947825263488	0.1443937287330946
3	PDControl	F	Frontal Cortex	THEMIS	themis	ENSG00000166986	MARS1	0.3336578614653698	0.015823026716514702	0.1443937287330946
3	PDControl	F	Frontal Cortex	THEMIS	themis	ENSG00000248643	RBM14-RBM4	0.4459377414133252	0.015851725390054437	0.1445373755822286
3	PDControl	F	Frontal Cortex	THEMIS	themis	ENSG00000132424	PNISR	0.4960380616104878	0.015854081379019478	0.1445373755822286
3	PDControl	F	Frontal Cortex	THEMIS	themis	ENSG00000133059	DSTYK	-0.27701430850394004	0.015923386117407446	0.14487470640786898
3	PDControl	F	Frontal Cortex	THEMIS	themis	ENSG00000111737	RAB35	-0.4050194005714056	0.015945385641865636	0.14494156336307465
3	PDControl	F	Frontal Cortex	THEMIS	themis	ENSG00000091513	TF	-0.5328905796863745	0.01595092150352491	0.14494156336307465
3	PDControl	F	Frontal Cortex	THEMIS	themis	ENSG00000138587	MNS1	0.4595406900163166	0.01599212250821529	0.1450768951965342
3	PDControl	F	Frontal Cortex	THEMIS	themis	ENSG00000283529	ENSG00000283529	0.4842703748388075	0.016009540034324986	0.1451700555631537
3	PDControl	F	Frontal Cortex	THEMIS	themis	ENSG00000145819	ARHGAP26	0.27890348613457405	0.016029279638296968	0.14527235934896993
3	PDControl	F	Frontal Cortex	THEMIS	themis	ENSG00000168566	SNRNP48	0.4175160607552364	0.016056777586326593	0.14542420308492082
3	PDControl	F	Frontal Cortex	THEMIS	themis	ENSG00000198429	ZNF69	0.4711763877839079	0.0160783648076176	0.14552333147849533
3	PDControl	F	Frontal Cortex	THEMIS	themis	ENSG00000183605	SFXN4	-0.34458364228293625	0.016082383018090875	0.14552333147849533
3	PDControl	F	Frontal Cortex	THEMIS	themis	ENSG00000126777	KTN1	0.32270619722062044	0.016120401341486786	0.14564606539688563
3	PDControl	F	Frontal Cortex	THEMIS	themis	ENSG00000233058	ENSG00000233058	-0.5002022299584281	0.01612732626226304	0.14568350049569698
3	PDControl	F	Frontal Cortex	THEMIS	themis	ENSG00000115761	NOL10	-0.21267425937276574	0.016204469119401033	0.1460775473760855
3	PDControl	F	Frontal Cortex	THEMIS	themis	ENSG00000137936	BCAR3	-0.5437825611542899	0.016233474469135024	0.14619391223657555
3	PDControl	F	Frontal Cortex	THEMIS	themis	ENSG00000198055	GRK6	0.4520992421715464	0.016531716380457355	0.1474002426840757
3	PDControl	F	Frontal Cortex	THEMIS	themis	ENSG00000125482	TTF1	-0.35029891439875893	0.016536778241682776	0.1474002426840757
3	PDControl	F	Frontal Cortex	THEMIS	themis	ENSG00000133142	TCEAL4	0.5200999667006543	0.016696739065267866	0.14810323859901459
3	PDControl	F	Frontal Cortex	THEMIS	themis	ENSG00000166963	MAP1A	0.46345835220062614	0.016781859134004137	0.14848138873323113
3	PDControl	F	Frontal Cortex	THEMIS	themis	ENSG00000246982	ENSG00000246982	0.44807585682716233	0.01678510209106805	0.1484871216244374
3	PDControl	F	Frontal Cortex	THEMIS	themis	ENSG00000103423	DNAJA3	-0.44028539902545427	0.016797760191390888	0.14856117522850198
3	PDControl	F	Frontal Cortex	THEMIS	themis	ENSG00000130787	HIP1R	-0.4847047898308885	0.01686683807156883	0.14875246429344552
3	PDControl	F	Frontal Cortex	THEMIS	themis	ENSG00000188818	ZDHHC11	-0.7352569160703295	0.016878153014460936	0.14876943516745025
3	PDControl	F	Frontal Cortex	THEMIS	themis	ENSG00000174136	RGMB	-0.46075223018543277	0.016902246340223734	0.14886194066175398
3	PDControl	F	Frontal Cortex	THEMIS	themis	ENSG00000171680	PLEKHG5	-0.3967887528709877	0.01694687947386027	0.14904345063558327
3	PDControl	F	Frontal Cortex	THEMIS	themis	ENSG00000151503	NCAPD3	-0.3816890003460065	0.016997081507853486	0.14922054546650027
3	PDControl	F	Frontal Cortex	THEMIS	themis	ENSG00000100266	PACSIN2	-0.2990335020032937	0.017034455009282596	0.14938356892497506
3	PDControl	F	Frontal Cortex	THEMIS	themis	ENSG00000177182	CLVS1	0.3015505405156409	0.01705898794722558	0.14944681162639167
3	PDControl	F	Frontal Cortex	THEMIS	themis	ENSG00000115806	GORASP2	-0.443191892779502	0.017104403118691793	0.14960887301861203
3	PDControl	F	Frontal Cortex	THEMIS	themis	ENSG00000141562	NARF	-0.3451551694433235	0.017150389408560143	0.14981561930111836
3	PDControl	F	Frontal Cortex	THEMIS	themis	ENSG00000198133	TMEM229B	-0.44747947171804725	0.017154123453732056	0.1498218683507411
3	PDControl	F	Frontal Cortex	THEMIS	themis	ENSG00000107890	ANKRD26	0.3392741624562019	0.017173979990277213	0.14995131359012054
3	PDControl	F	Frontal Cortex	THEMIS	themis	ENSG00000130779	CLIP1	0.224468147080497	0.01719386445834971	0.15002815568014416
3	PDControl	F	Frontal Cortex	THEMIS	themis	ENSG00000150764	DIXDC1	-0.3040784579802347	0.017240176146284834	0.15017703313058448
3	PDControl	F	Frontal Cortex	THEMIS	themis	ENSG00000228624	HDAC2-AS2	-0.4317832671533992	0.01730860768655495	0.1504767722898562
3	PDControl	F	Frontal Cortex	THEMIS	themis	ENSG00000153786	ZDHHC7	-0.3104028435289985	0.017326091931107027	0.15054378417262307
3	PDControl	F	Frontal Cortex	THEMIS	themis	ENSG00000065491	TBC1D22B	0.2713634331078172	0.017430456616952243	0.15098655174711179
3	PDControl	F	Frontal Cortex	THEMIS	themis	ENSG00000197694	SPTAN1	-0.22995142927310397	0.017445133001615	0.15100274701683838
3	PDControl	F	Frontal Cortex	THEMIS	themis	ENSG00000123684	LPGAT1	-0.31309800217810757	0.017447071296246376	0.15100274701683838
3	PDControl	F	Frontal Cortex	THEMIS	themis	ENSG00000171877	FRMD5	0.32929635660623013	0.017520243057166266	0.15133290346889264
3	PDControl	F	Frontal Cortex	THEMIS	themis	ENSG00000120656	TAF12	0.330553101938019	0.01756891202367219	0.15148087067952232
3	PDControl	F	Frontal Cortex	THEMIS	themis	ENSG00000145391	SETD7	-0.5284466957086327	0.017582081319731966	0.15152921406520223
3	PDControl	F	Frontal Cortex	THEMIS	themis	ENSG00000234585	ENSG00000234585	-0.500473302434659	0.01765308861990278	0.1518987881449621
3	PDControl	F	Frontal Cortex	THEMIS	themis	ENSG00000119203	CPSF3	-0.37615524967791814	0.017735620555000414	0.1523360382196012
3	PDControl	F	Frontal Cortex	THEMIS	themis	ENSG00000163931	TKT	-0.37036814877969704	0.017740910103595117	0.15234631811954524
3	PDControl	F	Frontal Cortex	THEMIS	themis	ENSG00000159692	CTBP1	0.3015540565525976	0.017761361410554594	0.15246917885410932
3	PDControl	F	Frontal Cortex	THEMIS	themis	ENSG00000184207	PGP	-0.3907133789985737	0.017949733431418306	0.15325566599409535
3	PDControl	F	Frontal Cortex	THEMIS	themis	ENSG00000235652	EPM2A-DT	-0.38634879474302686	0.018017574006449783	0.15353555094662283
3	PDControl	F	Frontal Cortex	THEMIS	themis	ENSG00000122299	ZC3H7A	0.24043468946309954	0.01803581457113474	0.15360307787960345
3	PDControl	F	Frontal Cortex	THEMIS	themis	ENSG00000105223	PLD3	-0.23267486860352626	0.018040656251694757	0.15363552462800795
3	PDControl	F	Frontal Cortex	THEMIS	themis	ENSG00000166111	SVOP	0.31337918895110306	0.018090816796255037	0.1538690829931677
3	PDControl	F	Frontal Cortex	THEMIS	themis	ENSG00000125122	FBXL9P	-0.36351827176122686	0.018203881610175447	0.15439446807161328
3	PDControl	F	Frontal Cortex	THEMIS	themis	ENSG00000101400	SNTA1	-0.36076827004298906	0.018398809871487606	0.15524791650642367
3	PDControl	F	Frontal Cortex	THEMIS	themis	ENSG00000063180	CA11	-0.3953773879701856	0.018508143108863298	0.1556668343328363
3	PDControl	F	Frontal Cortex	THEMIS	themis	ENSG00000126261	UBA2	-0.2667448253592388	0.018591002505750652	0.15599963346329068
3	PDControl	F	Frontal Cortex	THEMIS	themis	ENSG00000182674	KCNB2	0.45523670888140355	0.018599228722224963	0.15602891974304411
3	PDControl	F	Frontal Cortex	THEMIS	themis	ENSG00000231527	FAM27C	-0.42338666701371874	0.018663962852007034	0.15633273789657895
3	PDControl	F	Frontal Cortex	THEMIS	themis	ENSG00000151572	ANO4	0.2889117919364512	0.018681214071751218	0.1563908048473089
3	PDControl	F	Frontal Cortex	THEMIS	themis	ENSG00000166128	RAB8B	-0.38530991153237704	0.018754507719753757	0.1566944855469803
3	PDControl	F	Frontal Cortex	THEMIS	themis	ENSG00000260392	ENSG00000260392	0.6316436212307535	0.01876990063944405	0.1567777695567447
3	PDControl	F	Frontal Cortex	THEMIS	themis	ENSG00000112357	PEX7	-0.5009454075669315	0.01892371919266607	0.157465058005905
3	PDControl	F	Frontal Cortex	THEMIS	themis	ENSG00000137942	FNBP1L	0.8159650696472012	0.0190413376910666	0.15791244154569242
3	PDControl	F	Frontal Cortex	THEMIS	themis	ENSG00000154146	NRGN	-0.5225217980622459	0.01907897332477807	0.15807372988038132
3	PDControl	F	Frontal Cortex	THEMIS	themis	ENSG00000130714	POMT1	-0.3848809530748083	0.019168844073838093	0.15851077631756763
3	PDControl	F	Frontal Cortex	THEMIS	themis	ENSG00000150394	CDH8	0.4036680576377787	0.01934175302915891	0.1593388468118079
3	PDControl	F	Frontal Cortex	THEMIS	themis	ENSG00000139372	TDG	-0.41127374307542297	0.01935640608332071	0.15942427723066915
3	PDControl	F	Frontal Cortex	THEMIS	themis	ENSG00000180104	EXOC3	-0.4252137464476222	0.019420335562946603	0.159699818829183
3	PDControl	F	Frontal Cortex	THEMIS	themis	ENSG00000117713	ARID1A	-0.2873090748936722	0.01948382865339531	0.15996952672776427
3	PDControl	F	Frontal Cortex	THEMIS	themis	ENSG00000075413	MARK3	0.19007235474527384	0.019505913039287663	0.1600521710416535
3	PDControl	F	Frontal Cortex	THEMIS	themis	ENSG00000137802	MAPKBP1	0.2488432646663279	0.01962066427238902	0.16047343075184636
3	PDControl	F	Frontal Cortex	THEMIS	themis	ENSG00000177917	ARL6IP6	-0.4353777573990465	0.019795079544391504	0.16119159796347676
3	PDControl	F	Frontal Cortex	THEMIS	themis	ENSG00000100403	ZC3H7B	-0.24825530840120003	0.01985864004268263	0.16146084962802668
3	PDControl	F	Frontal Cortex	THEMIS	themis	ENSG00000090863	GLG1	0.2127874376297374	0.019935297307513238	0.16181121901753961
3	PDControl	F	Frontal Cortex	THEMIS	themis	ENSG00000136891	TEX10	-0.5611405292852094	0.019984966469343102	0.16199366228171602
3	PDControl	F	Frontal Cortex	THEMIS	themis	ENSG00000142149	HUNK	0.5667711088476528	0.019997321249491308	0.16205851779475364
3	PDControl	F	Frontal Cortex	THEMIS	themis	ENSG00000151881	TMEM267	-0.32935680978490645	0.020017201676071038	0.16215784785411302
3	PDControl	F	Frontal Cortex	THEMIS	themis	ENSG00000258561	ENSG00000258561	-0.5406018485597412	0.020050541170450995	0.16227783484124048
3	PDControl	F	Frontal Cortex	THEMIS	themis	ENSG00000103064	SLC7A6	-0.30522845425829015	0.02009931413771538	0.1624139358980946
3	PDControl	F	Frontal Cortex	THEMIS	themis	ENSG00000176095	IP6K1	-0.2624192114053354	0.020126034939972972	0.16251065681626897
3	PDControl	F	Frontal Cortex	THEMIS	themis	ENSG00000088205	DDX18	-0.3689345733107805	0.020128040829718707	0.16251065681626897
3	PDControl	F	Frontal Cortex	THEMIS	themis	ENSG00000242622	ENSG00000242622	0.46918114622918505	0.020195916516965888	0.1627643296234715
3	PDControl	F	Frontal Cortex	THEMIS	themis	ENSG00000110048	OSBP	-0.2794009341742356	0.02021236082820332	0.1628263520811196
3	PDControl	F	Frontal Cortex	THEMIS	themis	ENSG00000196531	NACA	-0.5488658891254619	0.020312275690346156	0.16329309024245509
3	PDControl	F	Frontal Cortex	THEMIS	themis	ENSG00000268797	ENSG00000268797	-0.3540390948547554	0.02032760738140724	0.16332177320605606
3	PDControl	F	Frontal Cortex	THEMIS	themis	ENSG00000087269	NOP14	0.4406977116678905	0.020448518517117334	0.1637454105951482
3	PDControl	F	Frontal Cortex	THEMIS	themis	ENSG00000165495	PKNOX2	0.31682322049336165	0.020453720241512336	0.1637694490944278
3	PDControl	F	Frontal Cortex	THEMIS	themis	ENSG00000157625	TAB3	-0.3252244223923171	0.02049553372916142	0.16402485861883845
3	PDControl	F	Frontal Cortex	THEMIS	themis	ENSG00000117153	KLHL12	-0.44698556283297997	0.02051292985460066	0.16405826345279934
3	PDControl	F	Frontal Cortex	THEMIS	themis	ENSG00000123360	PDE1B	-0.3381009826228736	0.02054408838851163	0.16414598215618942
3	PDControl	F	Frontal Cortex	THEMIS	themis	ENSG00000171811	CFAP46	0.49309282393205667	0.020563370460543837	0.16418036870902913
3	PDControl	F	Frontal Cortex	THEMIS	themis	ENSG00000089220	PEBP1	-0.5224480878344862	0.020600506733313702	0.1643446807771825
3	PDControl	F	Frontal Cortex	THEMIS	themis	ENSG00000166165	CKB	-0.663368960232432	0.02082163866188288	0.16531956959212132
3	PDControl	F	Frontal Cortex	THEMIS	themis	ENSG00000059691	GATB	0.3854926352494612	0.020974946941332374	0.1659218278780388
3	PDControl	F	Frontal Cortex	THEMIS	themis	ENSG00000153914	SREK1	0.37127470739722757	0.021013088313324588	0.16606013273683087
3	PDControl	F	Frontal Cortex	THEMIS	themis	ENSG00000006071	ABCC8	0.3073071456276608	0.021019905488988893	0.16608781722474003
3	PDControl	F	Frontal Cortex	THEMIS	themis	ENSG00000257522	LOC102724934	0.5194926300313423	0.021032702778738657	0.16616248104421352
3	PDControl	F	Frontal Cortex	THEMIS	themis	ENSG00000110955	ATP5F1B	-0.48681495824600907	0.021037252782118855	0.1661807922432801
3	PDControl	F	Frontal Cortex	THEMIS	themis	ENSG00000103056	SMPD3	-0.3695140563356363	0.02134173393512906	0.16747442935061618
3	PDControl	F	Frontal Cortex	THEMIS	themis	ENSG00000083535	PIBF1	0.24181707812999687	0.02149064810323448	0.16804543268700126
3	PDControl	F	Frontal Cortex	THEMIS	themis	ENSG00000143569	UBAP2L	-0.23703047985346348	0.02150185716555818	0.16806756379157883
3	PDControl	F	Frontal Cortex	THEMIS	themis	ENSG00000074696	HACD3	-0.22660062818969617	0.021564106925798403	0.1682643632199633
3	PDControl	F	Frontal Cortex	THEMIS	themis	ENSG00000100425	BRD1	-0.2677425540742604	0.021619792086287608	0.16848332791521833
3	PDControl	F	Frontal Cortex	THEMIS	themis	ENSG00000131018	SYNE1	0.28239791524850055	0.021668788231011663	0.1686287682881138
3	PDControl	F	Frontal Cortex	THEMIS	themis	ENSG00000125676	THOC2	0.32639337244526967	0.021722631933099323	0.16888889779535396
3	PDControl	F	Frontal Cortex	THEMIS	themis	ENSG00000250159	ENSG00000250159	-0.40151789916500213	0.02179533153413271	0.16918026737434522
3	PDControl	F	Frontal Cortex	THEMIS	themis	ENSG00000107679	PLEKHA1	0.2858109326595333	0.02183450777699394	0.16929481845581423
3	PDControl	F	Frontal Cortex	THEMIS	themis	ENSG00000177076	ACER2	0.4147090203016841	0.021843127083213953	0.1693217621332331
3	PDControl	F	Frontal Cortex	THEMIS	themis	ENSG00000108107	RPL28	-0.6003976597633316	0.02189731083417127	0.1695035142528688
3	PDControl	F	Frontal Cortex	THEMIS	themis	ENSG00000067225	PKM	-0.29423573206573206	0.02192487351361854	0.16961806130247575
3	PDControl	F	Frontal Cortex	THEMIS	themis	ENSG00000284624	ENSG00000284624	0.5883764372395417	0.02202008065785955	0.17003162180673181
3	PDControl	F	Frontal Cortex	THEMIS	themis	ENSG00000172915	NBEA	0.2617660701026132	0.02212393024405877	0.1705395834380374
3	PDControl	F	Frontal Cortex	THEMIS	themis	ENSG00000184613	NELL2	0.2822606843792119	0.022239194392417217	0.17097665353740701
3	PDControl	F	Frontal Cortex	THEMIS	themis	ENSG00000106799	TGFBR1	-0.7764831485713808	0.022257202660668846	0.1710316406864511
3	PDControl	F	Frontal Cortex	THEMIS	themis	ENSG00000121753	ADGRB2	-0.40134181859906004	0.022258522630928337	0.1710316406864511
3	PDControl	F	Frontal Cortex	THEMIS	themis	ENSG00000161040	FBXL13	-0.344668263642391	0.02226084421043459	0.17103712259211817
3	PDControl	F	Frontal Cortex	THEMIS	themis	ENSG00000010295	IFFO1	-0.415856079748504	0.022272263276469126	0.17108179460601836
3	PDControl	F	Frontal Cortex	THEMIS	themis	ENSG00000107949	BCCIP	-0.31213481027311296	0.022294250023493382	0.1711743666238412
3	PDControl	F	Frontal Cortex	THEMIS	themis	ENSG00000188747	NOXA1	-0.43376604325467305	0.02231718513816192	0.17126923006876643
3	PDControl	F	Frontal Cortex	THEMIS	themis	ENSG00000171943	SRGAP2C	-0.34142525075372276	0.022406312798523186	0.17153519173922102
3	PDControl	F	Frontal Cortex	THEMIS	themis	ENSG00000154898	ENSG00000154898	0.44839299893551754	0.022473760099454457	0.17180372524702667
3	PDControl	F	Frontal Cortex	THEMIS	themis	ENSG00000103995	CEP152	0.5499424308727825	0.022548079468621987	0.1720984361533971
3	PDControl	F	Frontal Cortex	THEMIS	themis	ENSG00000168036	CTNNB1	-0.2927139662071987	0.022555389905319564	0.17211601308941488
3	PDControl	F	Frontal Cortex	THEMIS	themis	ENSG00000101752	MIB1	0.244733919517925	0.022666409695533175	0.1725540957312131
3	PDControl	F	Frontal Cortex	THEMIS	themis	ENSG00000111371	SLC38A1	0.25364844020020083	0.02266778642808736	0.1725540957312131
3	PDControl	F	Frontal Cortex	THEMIS	themis	ENSG00000090372	STRN4	-0.42890615220267314	0.022681695243419505	0.17258833206063384
3	PDControl	F	Frontal Cortex	THEMIS	themis	ENSG00000254999	BRK1	-0.3529878238679056	0.02272821089561497	0.17280008993579407
3	PDControl	F	Frontal Cortex	THEMIS	themis	ENSG00000106686	SPATA6L	-0.38808102240494247	0.02292517066998049	0.17358845031055456
3	PDControl	F	Frontal Cortex	THEMIS	themis	ENSG00000165591	FAAH2	0.31474141160897773	0.022933008594088877	0.17363013905302874
3	PDControl	F	Frontal Cortex	THEMIS	themis	ENSG00000228436	LOC105378663	0.2454903168666407	0.022995441955871734	0.17395246304016268
3	PDControl	F	Frontal Cortex	THEMIS	themis	ENSG00000178568	ERBB4	0.6248148670078955	0.02303008679560509	0.1741210474199792
3	PDControl	F	Frontal Cortex	THEMIS	themis	ENSG00000233006	MIR3936HG	0.3562854850665511	0.02315872166039271	0.17456962637302195
3	PDControl	F	Frontal Cortex	THEMIS	themis	ENSG00000255545	B3GAT1-DT	-0.7433180394875221	0.02317802859788639	0.17462392187837342
3	PDControl	F	Frontal Cortex	THEMIS	themis	ENSG00000145451	GLRA3	0.5934455964080794	0.023220386367005918	0.17475735079434626
3	PDControl	F	Frontal Cortex	THEMIS	themis	ENSG00000273024	INTS4P2	0.7749030720744683	0.023224555051645807	0.17477712034657897
3	PDControl	F	Frontal Cortex	THEMIS	themis	ENSG00000251209	LINC00923	-0.596900911433373	0.023317257731355675	0.17521186423972765
3	PDControl	F	Frontal Cortex	THEMIS	themis	ENSG00000038219	BOD1L1	0.41915524566701645	0.023330080950010518	0.17525143142074412
3	PDControl	F	Frontal Cortex	THEMIS	themis	ENSG00000281131	SCHLAP1	0.8255116866014296	0.023337987894598983	0.17526343038395373
3	PDControl	F	Frontal Cortex	THEMIS	themis	ENSG00000011083	SLC6A7	0.3750273074114707	0.023370134000309573	0.1754055903808899
3	PDControl	F	Frontal Cortex	THEMIS	themis	ENSG00000256150	ITFG2-AS1	0.36961170622652695	0.023387826353107304	0.17545340979632595
3	PDControl	F	Frontal Cortex	THEMIS	themis	ENSG00000077279	DCX	0.44593156383510557	0.02338828891257247	0.17545340979632595
3	PDControl	F	Frontal Cortex	THEMIS	themis	ENSG00000108671	PSMD11	-0.291687129422856	0.0234134262646363	0.17554469528541328
3	PDControl	F	Frontal Cortex	THEMIS	themis	ENSG00000116604	MEF2D	-0.30282129411500414	0.023429946686714654	0.17558898288294636
3	PDControl	F	Frontal Cortex	THEMIS	themis	ENSG00000073605	GSDMB	0.33106382562468806	0.02360682961337752	0.1762809499671949
3	PDControl	F	Frontal Cortex	THEMIS	themis	ENSG00000139687	RB1	0.21289898368784765	0.023659786698621038	0.1764789283879825
3	PDControl	F	Frontal Cortex	THEMIS	themis	ENSG00000171552	BCL2L1	-0.28592677990524074	0.023669336541173813	0.17647916836751293
3	PDControl	F	Frontal Cortex	THEMIS	themis	ENSG00000233527	ZNF529-AS1	0.32706629763270634	0.023708321063071178	0.17658656051785646
3	PDControl	F	Frontal Cortex	THEMIS	themis	ENSG00000137171	KLC4	0.35096782362680123	0.023943091647104973	0.1773870385577823
3	PDControl	F	Frontal Cortex	THEMIS	themis	ENSG00000174780	SRP72	0.2958916489839236	0.02408287887929084	0.1779766772026751
3	PDControl	F	Frontal Cortex	THEMIS	themis	ENSG00000127585	FBXL16	0.48031932658351817	0.024138750141521104	0.17813675170798657
3	PDControl	F	Frontal Cortex	THEMIS	themis	ENSG00000095637	SORBS1	0.22082553717332232	0.02414827791647187	0.17817432311065803
3	PDControl	F	Frontal Cortex	THEMIS	themis	ENSG00000144674	GOLGA4	0.32559122487349157	0.024246077330592784	0.17848892690044313
3	PDControl	F	Frontal Cortex	THEMIS	themis	ENSG00000261645	DISC1FP1	-0.7713149154069252	0.02430012150814627	0.17871019420900122
3	PDControl	F	Frontal Cortex	THEMIS	themis	ENSG00000133460	SLC2A11	-0.31406826911758223	0.024325570003223374	0.1788246792968438
3	PDControl	F	Frontal Cortex	THEMIS	themis	ENSG00000259024	TVP23C-CDRT4	-0.445188391600146	0.024530094577792393	0.17952295303059976
3	PDControl	F	Frontal Cortex	THEMIS	themis	ENSG00000184788	SATL1	0.45951479789871374	0.024571640303368815	0.17971344810988887
3	PDControl	F	Frontal Cortex	THEMIS	themis	ENSG00000174939	ASPHD1	-0.39885048999771033	0.02458244761645976	0.17973141675328136
3	PDControl	F	Frontal Cortex	THEMIS	themis	ENSG00000172081	MOB3A	-0.4255379746384311	0.024681691816538717	0.18006666191501458
3	PDControl	F	Frontal Cortex	THEMIS	themis	ENSG00000136603	SKIL	-0.36482194819954206	0.02476206198112696	0.18032755627689592
3	PDControl	F	Frontal Cortex	THEMIS	themis	ENSG00000232593	KANTR	0.20870170850489256	0.024794088190510977	0.1803859947626511
3	PDControl	F	Frontal Cortex	THEMIS	themis	ENSG00000115459	ELMOD3	-0.34456464248657337	0.024862690568946334	0.18059978304291227
3	PDControl	F	Frontal Cortex	THEMIS	themis	ENSG00000147274	RBMX	-0.2851349070950713	0.024866584843529806	0.18061025123304245
3	PDControl	F	Frontal Cortex	THEMIS	themis	ENSG00000135686	KLHL36	-0.35654343477485906	0.024940734213188227	0.18083021988919804
3	PDControl	F	Frontal Cortex	THEMIS	themis	ENSG00000134780	DAGLA	-0.47270242942781504	0.024941056913093354	0.18083021988919804
3	PDControl	F	Frontal Cortex	THEMIS	themis	ENSG00000136531	SCN2A	0.2104379902407505	0.025043304679507845	0.18113391869500245
3	PDControl	F	Frontal Cortex	THEMIS	themis	ENSG00000050748	MAPK9	0.2344823971962935	0.025059658528707736	0.1812169915799873
3	PDControl	F	Frontal Cortex	THEMIS	themis	ENSG00000109771	LRP2BP	-0.40162526554665323	0.025104756626058468	0.18135814554543572
3	PDControl	F	Frontal Cortex	THEMIS	themis	ENSG00000184194	GPR173	-0.4016959737570227	0.02515776328848601	0.1815384881670604
3	PDControl	F	Frontal Cortex	THEMIS	themis	ENSG00000145390	USP53	-0.35364094129050283	0.025541881090866313	0.18286572029737655
3	PDControl	F	Frontal Cortex	THEMIS	themis	ENSG00000267452	LINC02072	0.6354474494006865	0.02566418455355191	0.1833376178414297
3	PDControl	F	Frontal Cortex	THEMIS	themis	ENSG00000144228	SPOPL	-0.3686921648874355	0.02567066985378509	0.18336456646098975
3	PDControl	F	Frontal Cortex	THEMIS	themis	ENSG00000223482	NUTM2A-AS1	-0.28360198548086935	0.025769540762258316	0.1836830758675117
3	PDControl	F	Frontal Cortex	THEMIS	themis	ENSG00000168852	ENSG00000168852	-0.29809294466257885	0.025836277624216673	0.1839386323447328
3	PDControl	F	Frontal Cortex	THEMIS	themis	ENSG00000166685	COG1	-0.43038413413482424	0.025879052527334953	0.1840788846322327
3	PDControl	F	Frontal Cortex	THEMIS	themis	ENSG00000197140	ADAM32	0.5307467437340332	0.025979205893070324	0.1844270936134598
3	PDControl	F	Frontal Cortex	THEMIS	themis	ENSG00000124228	DDX27	0.3655534584208695	0.02599052174525345	0.18447224402991289
3	PDControl	F	Frontal Cortex	THEMIS	themis	ENSG00000154655	L3MBTL4	0.8126514340088491	0.02602761360303032	0.18457018174072354
3	PDControl	F	Frontal Cortex	THEMIS	themis	ENSG00000075945	KIFAP3	0.2958253390181671	0.026090071344662527	0.18483518926885506
3	PDControl	F	Frontal Cortex	THEMIS	themis	ENSG00000124767	GLO1	-0.35592733661516895	0.02613298768034838	0.18499988237884565
3	PDControl	F	Frontal Cortex	THEMIS	themis	ENSG00000104731	KLHDC4	-0.34978775845005927	0.026201442189399723	0.1852194400682364
3	PDControl	F	Frontal Cortex	THEMIS	themis	ENSG00000182263	FIGN	0.435111016360219	0.026227091601208292	0.18527697508952454
3	PDControl	F	Frontal Cortex	THEMIS	themis	ENSG00000223812	ENSG00000223812	0.6254351936640878	0.026331631595937693	0.18559374751977786
3	PDControl	F	Frontal Cortex	THEMIS	themis	ENSG00000169249	ZRSR2	0.3330122898832979	0.02634695896829184	0.1856324723330132
3	PDControl	F	Frontal Cortex	THEMIS	themis	ENSG00000123560	PLP1	-0.8605814450272096	0.026442609901101578	0.18590860332536213
3	PDControl	F	Frontal Cortex	THEMIS	themis	ENSG00000139977	NAA30	-0.41816679641192733	0.02644919884845258	0.18592858989378908
3	PDControl	F	Frontal Cortex	THEMIS	themis	ENSG00000135503	ACVR1B	-0.2856971200900631	0.026536394750933386	0.18621625489868163
3	PDControl	F	Frontal Cortex	THEMIS	themis	ENSG00000115504	EHBP1	0.22304031819613357	0.026664207248673202	0.1867171677698912
3	PDControl	F	Frontal Cortex	THEMIS	themis	ENSG00000138674	SEC31A	0.22325145036539684	0.02668619573696844	0.18680086099647011
3	PDControl	F	Frontal Cortex	THEMIS	themis	ENSG00000227855	ENSG00000227855	0.38946771079520737	0.026739384728746148	0.18698857266516333
3	PDControl	F	Frontal Cortex	THEMIS	themis	ENSG00000116698	SMG7	-0.27658719482991145	0.026749318480984018	0.1869965620557827
3	PDControl	F	Frontal Cortex	THEMIS	themis	ENSG00000230876	LINC00486	-0.37196028770768397	0.026801826608572662	0.18720542162984596
3	PDControl	F	Frontal Cortex	THEMIS	themis	ENSG00000159322	ADPGK	-0.39749909854685317	0.026828987485712448	0.1872721434384302
3	PDControl	F	Frontal Cortex	THEMIS	themis	ENSG00000079215	SLC1A3	0.6581672035554709	0.02690778396807314	0.18757593960046118
3	PDControl	F	Frontal Cortex	THEMIS	themis	ENSG00000129422	MTUS1	0.5440855571319823	0.02691384225022671	0.1876006058633728
3	PDControl	F	Frontal Cortex	THEMIS	themis	ENSG00000135537	AFG1L	0.22519915123580692	0.026926092050417252	0.18763328852187375
3	PDControl	F	Frontal Cortex	THEMIS	themis	ENSG00000188283	ZNF383	-0.33880815845709567	0.026949705668892564	0.1877095664240968
3	PDControl	F	Frontal Cortex	THEMIS	themis	ENSG00000107362	ABHD17B	-0.39147721736860586	0.02700166916892166	0.18786319689354622
3	PDControl	F	Frontal Cortex	THEMIS	themis	ENSG00000101079	NDRG3	0.2661760371395445	0.027001983120445838	0.18786319689354622
3	PDControl	F	Frontal Cortex	THEMIS	themis	ENSG00000163449	TMEM169	-0.3962068321726413	0.027026964723873764	0.1879838747656666
3	PDControl	F	Frontal Cortex	THEMIS	themis	ENSG00000233757	ZNF892	0.3207090395620842	0.0272326501533267	0.18868921186217744
3	PDControl	F	Frontal Cortex	THEMIS	themis	ENSG00000166548	TK2	-0.39151675405013986	0.027272707582785504	0.18886422936323183
3	PDControl	F	Frontal Cortex	THEMIS	themis	ENSG00000137814	HAUS2	-0.42270338469012403	0.027298202939679373	0.1889616888286174
3	PDControl	F	Frontal Cortex	THEMIS	themis	ENSG00000130254	SAFB2	0.35323106252518954	0.027372557099056005	0.18919416795497682
3	PDControl	F	Frontal Cortex	THEMIS	themis	ENSG00000266076	ENSG00000266076	0.3339726161841554	0.027419503719443995	0.18932605297285354
3	PDControl	F	Frontal Cortex	THEMIS	themis	ENSG00000113719	ERGIC1	0.2304478627894584	0.027467768508520094	0.18945723778552365
3	PDControl	F	Frontal Cortex	THEMIS	themis	ENSG00000024048	UBR2	0.2072579085112043	0.02752652422319385	0.18960426758111448
3	PDControl	F	Frontal Cortex	THEMIS	themis	ENSG00000230303	ENSG00000230303	0.39496425393900836	0.027543910545016485	0.1896491628123056
3	PDControl	F	Frontal Cortex	THEMIS	themis	ENSG00000104361	NIPAL2	0.3749871404943095	0.02758847566634636	0.18979304697974256
3	PDControl	F	Frontal Cortex	THEMIS	themis	ENSG00000139197	PEX5	-0.3430246728575983	0.027589111177873993	0.18979304697974256
3	PDControl	F	Frontal Cortex	THEMIS	themis	ENSG00000110274	CEP164	-0.2730315619154915	0.027660273745766493	0.19002634894201653
3	PDControl	F	Frontal Cortex	THEMIS	themis	ENSG00000125841	NRSN2	-0.32594071913529543	0.02780492663246989	0.19045933435808088
3	PDControl	F	Frontal Cortex	THEMIS	themis	ENSG00000138686	BBS7	0.2689953380257304	0.028123884942029435	0.19169173030182984
3	PDControl	F	Frontal Cortex	THEMIS	themis	ENSG00000198589	LRBA	0.20690252163668177	0.028135058238567903	0.19170645691156726
3	PDControl	F	Frontal Cortex	THEMIS	themis	ENSG00000170571	EMB	-0.5043916865152269	0.02816496585961181	0.19184878501609864
3	PDControl	F	Frontal Cortex	THEMIS	themis	ENSG00000135930	EIF4E2	-0.27231916910670506	0.028188836168362277	0.19186355918239412
3	PDControl	F	Frontal Cortex	THEMIS	themis	ENSG00000172530	BANP	0.3828507485731478	0.02824382061430405	0.1920211513323538
3	PDControl	F	Frontal Cortex	THEMIS	themis	ENSG00000261502	ENSG00000261502	-1.0366844997695894	0.028341802038933512	0.19235035529773584
3	PDControl	F	Frontal Cortex	THEMIS	themis	ENSG00000110422	HIPK3	-0.24099015738530927	0.02865892992929736	0.1932595729992179
3	PDControl	F	Frontal Cortex	THEMIS	themis	ENSG00000149273	RPS3	-0.34028403028653287	0.02866100836364706	0.19326483584553367
3	PDControl	F	Frontal Cortex	THEMIS	themis	ENSG00000172031	EPHX4	0.3605308381005594	0.02871558739300119	0.19338869749006585
3	PDControl	F	Frontal Cortex	THEMIS	themis	ENSG00000121440	PDZRN3	0.3135789603778161	0.02871964054468139	0.19338869749006585
3	PDControl	F	Frontal Cortex	THEMIS	themis	ENSG00000106976	DNM1	-0.20568724339030364	0.028737520864027446	0.19344785790720045
3	PDControl	F	Frontal Cortex	THEMIS	themis	ENSG00000084234	APLP2	-0.22341207936034113	0.028778609808951805	0.1935647249535201
3	PDControl	F	Frontal Cortex	THEMIS	themis	ENSG00000125629	INSIG2	-0.46440271199065064	0.02879663181238412	0.19360069055424814
3	PDControl	F	Frontal Cortex	THEMIS	themis	ENSG00000152409	JMY	-0.21308755963208448	0.02886703675181224	0.19382003686078347
3	PDControl	F	Frontal Cortex	THEMIS	themis	ENSG00000188677	PARVB	-0.36180285343278396	0.02890292171826241	0.19394747529139128
3	PDControl	F	Frontal Cortex	THEMIS	themis	ENSG00000187079	TEAD1	0.35538491290679364	0.028944486584059834	0.1940961072882911
3	PDControl	F	Frontal Cortex	THEMIS	themis	ENSG00000145293	ENOPH1	-0.361893306892894	0.028944625180356735	0.1940961072882911
3	PDControl	F	Frontal Cortex	THEMIS	themis	ENSG00000040731	CDH10	0.3635784245231335	0.029031230777023676	0.19431805378938818
3	PDControl	F	Frontal Cortex	THEMIS	themis	ENSG00000147202	DIAPH2	0.2807201100516403	0.02910149629016481	0.19451729619878297
3	PDControl	F	Frontal Cortex	THEMIS	themis	ENSG00000138398	PPIG	0.26942426691940824	0.029124309995616292	0.19461864686741337
3	PDControl	F	Frontal Cortex	THEMIS	themis	ENSG00000010270	STARD3NL	-0.4483949339983706	0.029187631285530407	0.1948219106226319
3	PDControl	F	Frontal Cortex	THEMIS	themis	ENSG00000288597	ENSG00000288597	0.36252437046105523	0.029211494143810152	0.19489261045147
3	PDControl	F	Frontal Cortex	THEMIS	themis	ENSG00000211455	STK38L	0.29400121258435785	0.02929099218123672	0.19520101028804585
3	PDControl	F	Frontal Cortex	THEMIS	themis	ENSG00000114554	PLXNA1	0.3866603860312541	0.02939097512566493	0.19554802454693596
3	PDControl	F	Frontal Cortex	THEMIS	themis	ENSG00000101745	ANKRD12	0.3640902915608457	0.029417930158895825	0.19563994421406913
3	PDControl	F	Frontal Cortex	THEMIS	themis	ENSG00000148660	CAMK2G	-0.27374302206425405	0.02944649939373444	0.19571629886751582
3	PDControl	F	Frontal Cortex	THEMIS	themis	ENSG00000122550	KLHL7	-0.2296648890909374	0.02952445678829428	0.19600402300250674
3	PDControl	F	Frontal Cortex	THEMIS	themis	ENSG00000171476	HOPX	-0.47129757939312356	0.029653130867753816	0.19643033101924784
3	PDControl	F	Frontal Cortex	THEMIS	themis	ENSG00000198673	TAFA2	-0.6035388635428438	0.02965705783395396	0.1964321364053549
3	PDControl	F	Frontal Cortex	THEMIS	themis	ENSG00000163138	PACRGL	-0.260925718403878	0.030076230101449056	0.19788405667549433
3	PDControl	F	Frontal Cortex	THEMIS	themis	ENSG00000137574	TGS1	0.31627935838907373	0.03018710435721854	0.19831931271038009
3	PDControl	F	Frontal Cortex	THEMIS	themis	ENSG00000169372	CRADD	0.2882138261391116	0.03024164649639153	0.19850800086939316
3	PDControl	F	Frontal Cortex	THEMIS	themis	ENSG00000196338	NLGN3	-0.4072428936217616	0.03024971662705791	0.1985133165327832
3	PDControl	F	Frontal Cortex	THEMIS	themis	ENSG00000094841	UPRT	-0.367757469504145	0.030266267676991424	0.19855609205744573
3	PDControl	F	Frontal Cortex	THEMIS	themis	ENSG00000124831	LRRFIP1	0.20200882670060416	0.03044681651312046	0.19907361451076327
3	PDControl	F	Frontal Cortex	THEMIS	themis	ENSG00000071082	RPL31	-0.6547609501216707	0.030468182434624916	0.1991029196227113
3	PDControl	F	Frontal Cortex	THEMIS	themis	ENSG00000176700	ENSG00000176700	-0.42298442887827736	0.030571231640063937	0.19945243778140917
3	PDControl	F	Frontal Cortex	THEMIS	themis	ENSG00000072121	ZFYVE26	0.28342281899294175	0.030578418344383594	0.19949058403308045
3	PDControl	F	Frontal Cortex	THEMIS	themis	ENSG00000117000	RLF	-0.20781807812103814	0.03062551124237812	0.1996567372461746
3	PDControl	F	Frontal Cortex	THEMIS	themis	ENSG00000128607	KLHDC10	-0.2624470141248656	0.03062902769615339	0.19966328439292322
3	PDControl	F	Frontal Cortex	THEMIS	themis	ENSG00000197372	ZNF675	0.3757498106258721	0.030686182157644737	0.19984171086463323
3	PDControl	F	Frontal Cortex	THEMIS	themis	ENSG00000088247	KHSRP	-0.37702809596649756	0.03075802497537881	0.20005836409538283
3	PDControl	F	Frontal Cortex	THEMIS	themis	ENSG00000285382	ENSG00000285382	-0.3663435038429741	0.030965660222192805	0.20064545797395003
3	PDControl	F	Frontal Cortex	THEMIS	themis	ENSG00000182568	SATB1	0.30493093315091535	0.03110898396154587	0.20104045863517242
3	PDControl	F	Frontal Cortex	THEMIS	themis	ENSG00000134070	IRAK2	-0.5135286126430949	0.031209682003825637	0.201304580509621
3	PDControl	F	Frontal Cortex	THEMIS	themis	ENSG00000137825	ITPKA	0.41853305547443576	0.03127245693188443	0.20152448875950532
3	PDControl	F	Frontal Cortex	THEMIS	themis	ENSG00000288891	ENSG00000288891	0.34245540548937736	0.03131928680127249	0.20170366785458904
3	PDControl	F	Frontal Cortex	THEMIS	themis	ENSG00000117632	STMN1	-0.36314569556179865	0.03137870052872197	0.2019246095264957
3	PDControl	F	Frontal Cortex	THEMIS	themis	ENSG00000198920	KIAA0753	0.2878716203307441	0.03144578247624011	0.20212292364611806
3	PDControl	F	Frontal Cortex	THEMIS	themis	ENSG00000147676	MAL2	0.30220369513514367	0.03146495431520753	0.20215639148922654
3	PDControl	F	Frontal Cortex	THEMIS	themis	ENSG00000136237	RAPGEF5	0.34637171950818235	0.031553133784166486	0.20241390360468237
3	PDControl	F	Frontal Cortex	THEMIS	themis	ENSG00000166681	BEX3	-0.567971960888888	0.0315663546175171	0.20248459291638843
3	PDControl	F	Frontal Cortex	THEMIS	themis	ENSG00000227110	LMCD1-AS1	0.4369947568541592	0.0318711818152062	0.20333617346709773
3	PDControl	F	Frontal Cortex	THEMIS	themis	ENSG00000185880	TRIM69	0.32148113093849773	0.03197827997075753	0.20367514920364366
3	PDControl	F	Frontal Cortex	THEMIS	themis	ENSG00000170027	YWHAG	-0.26721187558657356	0.032009414962609714	0.20377784043030883
3	PDControl	F	Frontal Cortex	THEMIS	themis	ENSG00000109083	IFT20	0.3804498013929072	0.032067692169547725	0.20388879875721075
3	PDControl	F	Frontal Cortex	THEMIS	themis	ENSG00000162923	WDR26	-0.25508820440494695	0.03210066695639872	0.20399712202040213
3	PDControl	F	Frontal Cortex	THEMIS	themis	ENSG00000260658	ENSG00000260658	-0.9749111274810627	0.03210369648637506	0.20399712202040213
3	PDControl	F	Frontal Cortex	THEMIS	themis	ENSG00000126705	AHDC1	-0.28853974603441035	0.03213066593183757	0.20405611021202624
3	PDControl	F	Frontal Cortex	THEMIS	themis	ENSG00000138738	PRDM5	-0.43564098419833286	0.03225829541378007	0.2043610983974294
3	PDControl	F	Frontal Cortex	THEMIS	themis	ENSG00000134294	SLC38A2	-0.32196182701436893	0.03226949237028447	0.20440594173715246
3	PDControl	F	Frontal Cortex	THEMIS	themis	ENSG00000104331	BPNT2	-0.3562922464169054	0.03236707662005955	0.20475936235698597
3	PDControl	F	Frontal Cortex	THEMIS	themis	ENSG00000125354	SEPTIN6	-0.3694801205908469	0.03237204333034223	0.20475936235698597
3	PDControl	F	Frontal Cortex	THEMIS	themis	ENSG00000119541	VPS4B	0.23326106722019713	0.032456035579808945	0.20497715548250986
3	PDControl	F	Frontal Cortex	THEMIS	themis	ENSG00000019995	ZRANB1	-0.2252551993388776	0.032466350678889984	0.20500400287172943
3	PDControl	F	Frontal Cortex	THEMIS	themis	ENSG00000125633	CCDC93	-0.2838422108298255	0.03252060126695557	0.20517225876938572
3	PDControl	F	Frontal Cortex	THEMIS	themis	ENSG00000075975	MKRN2	-0.38098293922206006	0.03253110935426906	0.20521483640166133
3	PDControl	F	Frontal Cortex	THEMIS	themis	ENSG00000259946	ENSG00000259946	0.5440468675972099	0.032611747840192516	0.20538288990596737
3	PDControl	F	Frontal Cortex	THEMIS	themis	ENSG00000196547	MAN2A2	-0.40517544346288936	0.03265293876013388	0.2055233055753354
3	PDControl	F	Frontal Cortex	THEMIS	themis	ENSG00000124570	SERPINB6	-0.3592360665437977	0.03267634067471854	0.20560107102612482
3	PDControl	F	Frontal Cortex	THEMIS	themis	ENSG00000231074	HCG18	-0.23809767456193054	0.03271437587553539	0.20577109473456828
3	PDControl	F	Frontal Cortex	THEMIS	themis	ENSG00000177301	KCNA2	0.6435019058735918	0.03280974556700251	0.2060312541098578
3	PDControl	F	Frontal Cortex	THEMIS	themis	ENSG00000138386	NAB1	-0.2988279915540035	0.03282557792189431	0.20606983829498496
3	PDControl	F	Frontal Cortex	THEMIS	themis	ENSG00000072858	SIDT1	0.38332000612341677	0.03294064460509526	0.20642932030150388
3	PDControl	F	Frontal Cortex	THEMIS	themis	ENSG00000229151	ENSG00000229151	-0.4126278055795387	0.03295664397674326	0.2064771165072274
3	PDControl	F	Frontal Cortex	THEMIS	themis	ENSG00000156689	GLYATL2	-0.4041906028976845	0.033045584657796695	0.20677967336090097
3	PDControl	F	Frontal Cortex	THEMIS	themis	ENSG00000186862	PDZD7	-0.4368972440514609	0.03313771938571784	0.2070712715097155
3	PDControl	F	Frontal Cortex	THEMIS	themis	ENSG00000005810	MYCBP2	0.2232966819937907	0.03315884284110884	0.20714885897570282
3	PDControl	F	Frontal Cortex	THEMIS	themis	ENSG00000167216	KATNAL2	0.39705160112530624	0.03324252843950391	0.2073671403075091
3	PDControl	F	Frontal Cortex	THEMIS	themis	ENSG00000011332	DPF1	-0.32384943388973575	0.03333514995512457	0.2077178530358041
3	PDControl	F	Frontal Cortex	THEMIS	themis	ENSG00000159459	UBR1	0.17246907854989235	0.03353851631755152	0.2082263355637836
3	PDControl	F	Frontal Cortex	THEMIS	themis	ENSG00000077458	FAM76B	0.3426559429725238	0.033560968091687106	0.20829902141160347
3	PDControl	F	Frontal Cortex	THEMIS	themis	ENSG00000114054	PCCB	0.2546735652600054	0.03356496041236983	0.20830505087528367
3	PDControl	F	Frontal Cortex	THEMIS	themis	ENSG00000129353	SLC44A2	-0.3331981004828535	0.03357734203967215	0.20835583842454616
3	PDControl	F	Frontal Cortex	THEMIS	themis	ENSG00000059122	FLYWCH1	-0.29671036231766656	0.03359772255466383	0.2084246758108998
3	PDControl	F	Frontal Cortex	THEMIS	themis	ENSG00000196872	CRACDL	0.26472381289992697	0.0336176576252211	0.2085017341653391
3	PDControl	F	Frontal Cortex	THEMIS	themis	ENSG00000107295	SH3GL2	0.2752595335991561	0.033653622444205625	0.2085992051993071
3	PDControl	F	Frontal Cortex	THEMIS	themis	ENSG00000091490	SEL1L3	-0.6974894129535296	0.033691290174065365	0.20870412761068183
3	PDControl	F	Frontal Cortex	THEMIS	themis	ENSG00000172270	BSG	-0.40676420595953733	0.0337984471927271	0.20904690218791358
3	PDControl	F	Frontal Cortex	THEMIS	themis	ENSG00000076108	BAZ2A	-0.26532929109166936	0.03382182131310566	0.2091407485532982
3	PDControl	F	Frontal Cortex	THEMIS	themis	ENSG00000183431	SF3A3	-0.36359259417434897	0.033861283928331584	0.20928916025358785
3	PDControl	F	Frontal Cortex	THEMIS	themis	ENSG00000165861	ZFYVE1	0.2709471103525489	0.033914459112215016	0.20948066966019652
3	PDControl	F	Frontal Cortex	THEMIS	themis	ENSG00000161217	PCYT1A	-0.3192688957790226	0.034076547820088975	0.209965966797937
3	PDControl	F	Frontal Cortex	THEMIS	themis	ENSG00000105701	FKBP8	-0.41071785299356645	0.034082810633341676	0.20999182076686057
3	PDControl	F	Frontal Cortex	THEMIS	themis	ENSG00000087460	GNAS	-0.3089807903628454	0.03412002831234454	0.21005133612695528
3	PDControl	F	Frontal Cortex	THEMIS	themis	ENSG00000119402	FBXW2	-0.3218932362127527	0.0341492056533257	0.21011802040381547
3	PDControl	F	Frontal Cortex	THEMIS	themis	ENSG00000156030	MIDEAS	-0.28346950908786006	0.034205282602315756	0.21024730000746789
3	PDControl	F	Frontal Cortex	THEMIS	themis	ENSG00000230551	ENSG00000230551	0.2860172094608897	0.034213506077470174	0.2102753138943284
3	PDControl	F	Frontal Cortex	THEMIS	themis	ENSG00000237440	ZNF737	0.3729964503341012	0.03452570769297182	0.21137196852277712
3	PDControl	F	Frontal Cortex	THEMIS	themis	ENSG00000091039	OSBPL8	0.23548542155747665	0.03452784199020897	0.21137336703939494
3	PDControl	F	Frontal Cortex	THEMIS	themis	ENSG00000196458	ZNF605	0.3481166160762328	0.034624360259501386	0.21162489720612696
3	PDControl	F	Frontal Cortex	THEMIS	themis	ENSG00000243716	NPIPB5	-0.34546694199241923	0.034779909787241214	0.21205334211421648
3	PDControl	F	Frontal Cortex	THEMIS	themis	ENSG00000165102	HGSNAT	-0.276721610902225	0.03496201446631058	0.2127107074719615
3	PDControl	F	Frontal Cortex	THEMIS	themis	ENSG00000274211	SOCS7	-0.26754822589567695	0.03504760166985842	0.21296166546823256
3	PDControl	F	Frontal Cortex	THEMIS	themis	ENSG00000170485	NPAS2	0.2771633799575559	0.03510052141661929	0.21316143797730358
3	PDControl	F	Frontal Cortex	THEMIS	themis	ENSG00000181215	C4orf50	0.29608164540684	0.03511031872076833	0.21318821395276305
3	PDControl	F	Frontal Cortex	THEMIS	themis	ENSG00000214293	APTR	-0.3490376083996143	0.03523468362546981	0.21354940442114737
3	PDControl	F	Frontal Cortex	THEMIS	themis	ENSG00000101019	UQCC1	0.19947103487599094	0.03529053758649574	0.21373132373159578
3	PDControl	F	Frontal Cortex	THEMIS	themis	ENSG00000157216	SSBP3	-0.29708611946871777	0.035311828254616234	0.21380260053524014
3	PDControl	F	Frontal Cortex	THEMIS	themis	ENSG00000151552	QDPR	0.28143343211284577	0.03534387369543846	0.21392678180256872
3	PDControl	F	Frontal Cortex	THEMIS	themis	ENSG00000140575	IQGAP1	0.2184304985367227	0.03535502141933522	0.21395989417505626
3	PDControl	F	Frontal Cortex	THEMIS	themis	ENSG00000181396	OGFOD3	-0.4289085319233523	0.035545043963054225	0.21450650284543263
3	PDControl	F	Frontal Cortex	THEMIS	themis	ENSG00000116001	TIA1	-0.3289624939855056	0.03558403705290677	0.21460973740248515
3	PDControl	F	Frontal Cortex	THEMIS	themis	ENSG00000158458	NRG2	-0.31269930605340157	0.03563922571119582	0.21476859771201642
3	PDControl	F	Frontal Cortex	THEMIS	themis	ENSG00000103042	SLC38A7	-0.35281997685367816	0.03565851208114206	0.214811509090062
3	PDControl	F	Frontal Cortex	THEMIS	themis	ENSG00000105887	MTPN	-0.3536964102525566	0.0356740125397773	0.2148391076326703
3	PDControl	F	Frontal Cortex	THEMIS	themis	ENSG00000116406	EDEM3	-0.2576363370823245	0.035780219137663834	0.2151383756423561
3	PDControl	F	Frontal Cortex	THEMIS	themis	ENSG00000156671	SAMD8	-0.2066070303585814	0.035828807698578935	0.2152619988913007
3	PDControl	F	Frontal Cortex	THEMIS	themis	ENSG00000133302	SLF1	0.26727091882247667	0.03586166458056623	0.215324725692532
3	PDControl	F	Frontal Cortex	THEMIS	themis	ENSG00000125804	FAM182A	-0.5138554617665334	0.0359014051688575	0.21545039388243267
3	PDControl	F	Frontal Cortex	THEMIS	themis	ENSG00000166734	GOLM2	0.1834327272272649	0.03604807953717002	0.21606935319378973
3	PDControl	F	Frontal Cortex	THEMIS	themis	ENSG00000288016	ENSG00000288016	-1.2734960166569382	0.036161663805662644	0.2164626088423309
3	PDControl	F	Frontal Cortex	THEMIS	themis	ENSG00000108506	INTS2	0.3153748581613476	0.036168910022887704	0.21648857765950574
3	PDControl	F	Frontal Cortex	THEMIS	themis	ENSG00000227082	LINC02798	0.513746023789432	0.036180762069692854	0.21652101138372887
3	PDControl	F	Frontal Cortex	THEMIS	themis	ENSG00000135372	NAT10	0.2544560368683815	0.036232680747673406	0.21663315251734933
3	PDControl	F	Frontal Cortex	THEMIS	themis	ENSG00000184831	APOO	-0.29080058010520293	0.03627706865365285	0.21679607213267676
3	PDControl	F	Frontal Cortex	THEMIS	themis	ENSG00000109790	KLHL5	-0.4389813562895508	0.03631709074157014	0.21690466209250248
3	PDControl	F	Frontal Cortex	THEMIS	themis	ENSG00000160991	ORAI2	-0.41789841050962817	0.036481620634018	0.21748491305693343
3	PDControl	F	Frontal Cortex	THEMIS	themis	ENSG00000089199	CHGB	0.6092531765140548	0.03649992840559161	0.21755251317686128
3	PDControl	F	Frontal Cortex	THEMIS	themis	ENSG00000144959	NCEH1	-0.2684829522860026	0.03654905252112626	0.21770720233670732
3	PDControl	F	Frontal Cortex	THEMIS	themis	ENSG00000174226	SNX31	0.8205409991560941	0.03659990352828642	0.21786841385856182
3	PDControl	F	Frontal Cortex	THEMIS	themis	ENSG00000067900	ROCK1	0.2628952274977143	0.0367457134017141	0.218360991257512
3	PDControl	F	Frontal Cortex	THEMIS	themis	ENSG00000071462	BUD23	-0.35016541882050767	0.036981104697476265	0.2190865230545788
3	PDControl	F	Frontal Cortex	THEMIS	themis	ENSG00000174456	C12orf76	-0.3261278992212251	0.037016428337942574	0.21920074109013196
3	PDControl	F	Frontal Cortex	THEMIS	themis	ENSG00000137500	CCDC90B	0.44011233311923714	0.03702688363717995	0.21920074109013196
3	PDControl	F	Frontal Cortex	THEMIS	themis	ENSG00000115042	FAHD2A	-0.347931692611267	0.037105076258899965	0.21948045339826672
3	PDControl	F	Frontal Cortex	THEMIS	themis	ENSG00000169181	GSG1L	-0.4075549292317886	0.0371184792326582	0.21950734630815166
3	PDControl	F	Frontal Cortex	THEMIS	themis	ENSG00000004864	SLC25A13	-0.3631890216750584	0.037279088348289045	0.2199591781105012
3	PDControl	F	Frontal Cortex	THEMIS	themis	ENSG00000137200	CMTR1	-0.2872361572962072	0.0373189400126413	0.22003477158188878
3	PDControl	F	Frontal Cortex	THEMIS	themis	ENSG00000153561	RMND5A	-0.33859108988072606	0.037319977981322534	0.22003477158188878
3	PDControl	F	Frontal Cortex	THEMIS	themis	ENSG00000148082	SHC3	0.2251039940817785	0.03737362531325976	0.22021155286971952
3	PDControl	F	Frontal Cortex	THEMIS	themis	ENSG00000213190	MLLT11	-0.394395844737506	0.03747756599226792	0.22050830345231678
3	PDControl	F	Frontal Cortex	THEMIS	themis	ENSG00000117143	UAP1	-0.4483185004225114	0.03755047200142029	0.22072668414954302
3	PDControl	F	Frontal Cortex	THEMIS	themis	ENSG00000257093	DENND11	-0.2669297242921207	0.03764262815376254	0.22094844163497748
3	PDControl	F	Frontal Cortex	THEMIS	themis	ENSG00000146414	SHPRH	0.24791780667294816	0.03776592282827002	0.22130572157563325
3	PDControl	F	Frontal Cortex	THEMIS	themis	ENSG00000119844	AFTPH	-0.29105701776168935	0.03778272427557277	0.22138675105314265
3	PDControl	F	Frontal Cortex	THEMIS	themis	ENSG00000133627	ACTR3B	-0.24938736738167222	0.03779411731877507	0.22141048554590773
3	PDControl	F	Frontal Cortex	THEMIS	themis	ENSG00000171791	BCL2	0.43467953335664156	0.03793166734839717	0.2217794553459356
3	PDControl	F	Frontal Cortex	THEMIS	themis	ENSG00000258216	ENSG00000258216	-0.4074917279017498	0.03809555525805414	0.2222982335824439
3	PDControl	F	Frontal Cortex	THEMIS	themis	ENSG00000164091	WDR82	-0.30743674991607417	0.03814262012953968	0.22241894823325017
3	PDControl	F	Frontal Cortex	THEMIS	themis	ENSG00000088756	ARHGAP28	0.5483515358431879	0.038176336912355564	0.22248367462407498
3	PDControl	F	Frontal Cortex	THEMIS	themis	ENSG00000185532	PRKG1	0.8014024970064106	0.03818768818865911	0.2224981973728224
3	PDControl	F	Frontal Cortex	THEMIS	themis	ENSG00000233593	LINC02609	0.7058940868480486	0.03822767913500117	0.22256036893024328
3	PDControl	F	Frontal Cortex	THEMIS	themis	ENSG00000164924	YWHAZ	-0.29963844959451436	0.03826347352851879	0.2226441006303023
3	PDControl	F	Frontal Cortex	THEMIS	themis	ENSG00000143393	PI4KB	-0.3017940462742734	0.038352045281657095	0.22292720047368797
3	PDControl	F	Frontal Cortex	THEMIS	themis	ENSG00000117906	RCN2	-0.2847385577064445	0.038543358223842535	0.2234628331529819
3	PDControl	F	Frontal Cortex	THEMIS	themis	ENSG00000158092	NCK1	-0.29722949139003596	0.038598739998867426	0.2235674647906226
3	PDControl	F	Frontal Cortex	THEMIS	themis	ENSG00000204590	GNL1	-0.34689227508656284	0.03863745297993556	0.223709891174658
3	PDControl	F	Frontal Cortex	THEMIS	themis	ENSG00000165678	GHITM	-0.46764256180550046	0.03891363914124035	0.22448842696377302
3	PDControl	F	Frontal Cortex	THEMIS	themis	ENSG00000143850	PLEKHA6	-0.21140296473987163	0.03898971038893706	0.22476339924002664
3	PDControl	F	Frontal Cortex	THEMIS	themis	ENSG00000223935	ENSG00000223935	-0.32537565487387266	0.03901217351893436	0.22481297221540875
3	PDControl	F	Frontal Cortex	THEMIS	themis	ENSG00000154027	AK5	0.3389414937897719	0.03915964870896494	0.22524437512637469
3	PDControl	F	Frontal Cortex	THEMIS	themis	ENSG00000147481	SNTG1	0.28039514393732823	0.039213392266355084	0.22533693250546194
3	PDControl	F	Frontal Cortex	THEMIS	themis	ENSG00000177889	UBE2N	-0.28569360972132696	0.03925015301075705	0.22546880912564318
3	PDControl	F	Frontal Cortex	THEMIS	themis	ENSG00000289156	LOC107985892	-0.3693446070567452	0.039267574854809556	0.22551491994807996
3	PDControl	F	Frontal Cortex	THEMIS	themis	ENSG00000170214	ADRA1B	-0.5439935886843292	0.03931934010917791	0.22564860842382134
3	PDControl	F	Frontal Cortex	THEMIS	themis	ENSG00000187416	LHFPL3	-0.6649987383024998	0.03936193856634838	0.22572777086875834
3	PDControl	F	Frontal Cortex	THEMIS	themis	ENSG00000123159	GIPC1	-0.368744429091306	0.03944149293799706	0.22593446708040044
3	PDControl	F	Frontal Cortex	THEMIS	themis	ENSG00000090316	MAEA	0.4388566236529039	0.039472214067835104	0.22602935595839968
3	PDControl	F	Frontal Cortex	THEMIS	themis	ENSG00000286593	ENSG00000286593	-0.4181190961279304	0.03953603041936734	0.22620403081163068
3	PDControl	F	Frontal Cortex	THEMIS	themis	ENSG00000164346	NSA2	-0.33023643027235927	0.039541047281767286	0.22622340960686801
3	PDControl	F	Frontal Cortex	THEMIS	themis	ENSG00000198000	NOL8	0.32175600281803085	0.039552386397522205	0.2262388063015072
3	PDControl	F	Frontal Cortex	THEMIS	themis	ENSG00000198155	ENSG00000198155	0.2749439265690654	0.03969176859385895	0.22656198081147041
3	PDControl	F	Frontal Cortex	THEMIS	themis	ENSG00000107281	NPDC1	-0.3231521692800552	0.039711392692438466	0.22661934766454145
3	PDControl	F	Frontal Cortex	THEMIS	themis	ENSG00000167074	TEF	-0.34270074640163894	0.03980715110838939	0.22690103760154048
3	PDControl	F	Frontal Cortex	THEMIS	themis	ENSG00000008988	RPS20	-0.5528814157271951	0.039841431939377885	0.22699127606235822
3	PDControl	F	Frontal Cortex	THEMIS	themis	ENSG00000150403	TMCO3	0.22884836476409287	0.039855721167648614	0.22702925143490724
3	PDControl	F	Frontal Cortex	THEMIS	themis	ENSG00000166260	COX11	-0.3478188178673296	0.03991272707737292	0.2271280526728623
3	PDControl	F	Frontal Cortex	THEMIS	themis	ENSG00000151176	PLBD2	-0.4173453495786239	0.040015367907615965	0.22741748772350703
3	PDControl	F	Frontal Cortex	THEMIS	themis	ENSG00000179833	SERTAD2	-0.394449931390473	0.040051862592444865	0.2274851070265908
3	PDControl	F	Frontal Cortex	THEMIS	themis	ENSG00000154096	THY1	-0.3501601318649792	0.04005709533165279	0.22748938608561498
3	PDControl	F	Frontal Cortex	THEMIS	themis	ENSG00000138688	BLTP1	0.2217266124954742	0.04015400792701941	0.227654413081796
3	PDControl	F	Frontal Cortex	THEMIS	themis	ENSG00000164190	NIPBL	0.18431202935502	0.04016749115281123	0.22770843395249094
3	PDControl	F	Frontal Cortex	THEMIS	themis	ENSG00000253521	HPYR1	0.514702483391547	0.0402102992218417	0.22778615729021875
3	PDControl	F	Frontal Cortex	THEMIS	themis	ENSG00000102763	VWA8	0.21074176779484866	0.04027525116706302	0.22799807102116298
3	PDControl	F	Frontal Cortex	THEMIS	themis	ENSG00000153253	SCN3A	0.22800496705833417	0.040438278941652535	0.2284228384464164
3	PDControl	F	Frontal Cortex	THEMIS	themis	ENSG00000106443	PHF14	0.1999323703592113	0.040712987266032584	0.22924541467170456
3	PDControl	F	Frontal Cortex	THEMIS	themis	ENSG00000180817	PPA1	-0.25820308823661176	0.04077794386577943	0.2293808845551813
3	PDControl	F	Frontal Cortex	THEMIS	themis	ENSG00000102468	HTR2A	0.29147628769394807	0.04095401082923972	0.22989658581314756
3	PDControl	F	Frontal Cortex	THEMIS	themis	ENSG00000131943	C19orf12	-0.2224941283066766	0.040963134494291176	0.22991549665100838
3	PDControl	F	Frontal Cortex	THEMIS	themis	ENSG00000155008	APOOL	0.29195244861201086	0.04099344548733333	0.2300165460444866
3	PDControl	F	Frontal Cortex	THEMIS	themis	ENSG00000081154	PCNP	-0.2990859521029714	0.041061956992823605	0.23013212204789668
3	PDControl	F	Frontal Cortex	THEMIS	themis	ENSG00000122574	WIPF3	0.3173225805879616	0.041152200581721914	0.2304274643445183
3	PDControl	F	Frontal Cortex	THEMIS	themis	ENSG00000175854	SWI5	-0.3759230795697599	0.04116780734559474	0.2304456002453486
3	PDControl	F	Frontal Cortex	THEMIS	themis	ENSG00000088179	PTPN4	0.24497753497006158	0.04121634678959704	0.23050585281383018
3	PDControl	F	Frontal Cortex	THEMIS	themis	ENSG00000152503	TRIM36	-0.31659617327245915	0.04125643734807843	0.23062311304032654
3	PDControl	F	Frontal Cortex	THEMIS	themis	ENSG00000166435	XRRA1	-0.3695831225793951	0.04126950951288907	0.2306788654899624
3	PDControl	F	Frontal Cortex	THEMIS	themis	ENSG00000116819	TFAP2E	-0.4065202942229331	0.04144374576122305	0.23121876967615804
3	PDControl	F	Frontal Cortex	THEMIS	themis	ENSG00000135108	FBXO21	-0.2540221439422732	0.041467668721561025	0.2312550805387621
3	PDControl	F	Frontal Cortex	THEMIS	themis	ENSG00000160953	PWWP3A	-0.2671512403441376	0.04156542759068888	0.2314639966009283
3	PDControl	F	Frontal Cortex	THEMIS	themis	ENSG00000100084	HIRA	-0.3794108639734066	0.04157162966055277	0.23146400253392704
3	PDControl	F	Frontal Cortex	THEMIS	themis	ENSG00000164221	CCDC112	0.3459124518798591	0.04157631047227831	0.23146400253392704
3	PDControl	F	Frontal Cortex	THEMIS	themis	ENSG00000150768	DLAT	-0.3488358608999125	0.0419026925699562	0.23244668269452062
3	PDControl	F	Frontal Cortex	THEMIS	themis	ENSG00000108389	MTMR4	-0.313312344084097	0.04190627959377951	0.2324579204275315
3	PDControl	F	Frontal Cortex	THEMIS	themis	ENSG00000232855	ENSG00000232855	-0.41965812464879093	0.04204005083165581	0.23284766822756092
3	PDControl	F	Frontal Cortex	THEMIS	themis	ENSG00000178234	GALNT11	-0.21772728200906322	0.0420663814414375	0.2329058174794827
3	PDControl	F	Frontal Cortex	THEMIS	themis	ENSG00000163939	PBRM1	0.16791633137493278	0.0420840174561053	0.23296579248758098
3	PDControl	F	Frontal Cortex	THEMIS	themis	ENSG00000178882	RFLNA	-0.2845476890348042	0.04211311462912233	0.2330251694908464
3	PDControl	F	Frontal Cortex	THEMIS	themis	ENSG00000013375	PGM3	-0.33257195834766584	0.04211462584188698	0.2330251694908464
3	PDControl	F	Frontal Cortex	THEMIS	themis	ENSG00000066382	MPPED2	-0.4588822060643434	0.042120034142821824	0.23304457224538128
3	PDControl	F	Frontal Cortex	THEMIS	themis	ENSG00000109906	ZBTB16	0.2631385883914952	0.04226085294090699	0.23333251448913536
3	PDControl	F	Frontal Cortex	THEMIS	themis	ENSG00000169660	HEXD	-0.423462620894937	0.042309436757543936	0.23344457808854926
3	PDControl	F	Frontal Cortex	THEMIS	themis	ENSG00000163812	ZDHHC3	-0.25523888709335374	0.042356629305628175	0.2335402963822404
3	PDControl	F	Frontal Cortex	THEMIS	themis	ENSG00000141380	SS18	-0.26561089619264155	0.04235706842944626	0.2335402963822404
3	PDControl	F	Frontal Cortex	THEMIS	themis	ENSG00000169427	KCNK9	-0.4918829091522179	0.04236856214736565	0.23356907182539186
3	PDControl	F	Frontal Cortex	THEMIS	themis	ENSG00000067167	TRAM1	-0.3870864719502727	0.04242089243758295	0.23370180854308337
3	PDControl	F	Frontal Cortex	THEMIS	themis	ENSG00000156313	RPGR	0.37504166213537093	0.042435211394262186	0.23373745192914577
3	PDControl	F	Frontal Cortex	THEMIS	themis	ENSG00000053328	METTL24	-0.5972163339371326	0.042459578307935286	0.2337857438791618
3	PDControl	F	Frontal Cortex	THEMIS	themis	ENSG00000083844	ZNF264	-0.30651207658258706	0.04248643872997944	0.23386389259520476
3	PDControl	F	Frontal Cortex	THEMIS	themis	ENSG00000034693	PEX3	0.3350969020561232	0.04250084418745506	0.23390234165920049
3	PDControl	F	Frontal Cortex	THEMIS	themis	ENSG00000174574	AKIRIN1	-0.23720611621585874	0.04273794833791739	0.23450275714085383
3	PDControl	F	Frontal Cortex	THEMIS	themis	ENSG00000082213	C5orf22	-0.35895992909087715	0.04278669208809949	0.23461937722873447
3	PDControl	F	Frontal Cortex	THEMIS	themis	ENSG00000064651	SLC12A2	0.24099581532685477	0.04279167320998523	0.23461937722873447
3	PDControl	F	Frontal Cortex	THEMIS	themis	ENSG00000133624	ENSG00000133624	-0.28255639478753114	0.04279573746141426	0.23461937722873447
3	PDControl	F	Frontal Cortex	THEMIS	themis	ENSG00000163249	CCNYL1	0.3388203941873451	0.04280425317326762	0.23461937722873447
3	PDControl	F	Frontal Cortex	THEMIS	themis	ENSG00000163126	ANKRD23	0.4528499616010322	0.042829186636585234	0.23471794119232797
3	PDControl	F	Frontal Cortex	THEMIS	themis	ENSG00000165264	NDUFB6	-0.3074864648261517	0.0428979697996858	0.23491688384891887
3	PDControl	F	Frontal Cortex	THEMIS	themis	ENSG00000137074	APTX	-0.2517803797594862	0.042901283330808025	0.23491688384891887
3	PDControl	F	Frontal Cortex	THEMIS	themis	ENSG00000165406	MARCHF8	-0.3759297532678554	0.042905988261622514	0.23491688384891887
3	PDControl	F	Frontal Cortex	THEMIS	themis	ENSG00000100296	THOC5	0.31060625881933834	0.04296906335177811	0.23507371264974497
3	PDControl	F	Frontal Cortex	THEMIS	themis	ENSG00000067191	CACNB1	-0.4766511878525801	0.04301790031802536	0.23518947888126554
3	PDControl	F	Frontal Cortex	THEMIS	themis	ENSG00000165525	NEMF	0.18059460165826735	0.0430729532031078	0.2353262894792036
3	PDControl	F	Frontal Cortex	THEMIS	themis	ENSG00000177150	FAM210A	-0.317556408390236	0.0430808671341611	0.23536089058270043
3	PDControl	F	Frontal Cortex	THEMIS	themis	ENSG00000137502	RAB30	-0.3183689948741355	0.04308967263753042	0.2353830871836626
3	PDControl	F	Frontal Cortex	THEMIS	themis	ENSG00000089169	RPH3A	0.4564252741761594	0.04311614736041684	0.23544133059116387
3	PDControl	F	Frontal Cortex	THEMIS	themis	ENSG00000275835	TUBGCP5	-0.32754014151906574	0.043126466425632067	0.23548040699858766
3	PDControl	F	Frontal Cortex	THEMIS	themis	ENSG00000103657	HERC1	0.16841337492490638	0.04318370052451716	0.23568056189421532
3	PDControl	F	Frontal Cortex	THEMIS	themis	ENSG00000151320	AKAP6	0.1996253725624424	0.043212219350796714	0.2357843521048401
3	PDControl	F	Frontal Cortex	THEMIS	themis	ENSG00000117758	STX12	0.2549974385150078	0.04337366104012842	0.23623239668483142
3	PDControl	F	Frontal Cortex	THEMIS	themis	ENSG00000227220	ENSG00000227220	-0.8455899114565311	0.04360180839789127	0.2368598366012631
3	PDControl	F	Frontal Cortex	THEMIS	themis	ENSG00000173214	MFSD4B	0.21683075548675745	0.04362879343264134	0.23690824036635602
3	PDControl	F	Frontal Cortex	THEMIS	themis	ENSG00000164615	CAMLG	-0.31325706030015876	0.0436745794221535	0.23700439183109356
3	PDControl	F	Frontal Cortex	THEMIS	themis	ENSG00000084112	SSH1	-0.20504209481828362	0.04377766057357247	0.23732507425135693
3	PDControl	F	Frontal Cortex	THEMIS	themis	ENSG00000267680	ZNF224	0.33073939138528985	0.043850915978181394	0.23744207340793214
3	PDControl	F	Frontal Cortex	THEMIS	themis	ENSG00000159082	SYNJ1	0.1785868384601974	0.0439317973529524	0.237642122698906
3	PDControl	F	Frontal Cortex	THEMIS	themis	ENSG00000256193	LINC00507	0.8142139649344071	0.04405058998310189	0.23789119697687602
3	PDControl	F	Frontal Cortex	THEMIS	themis	ENSG00000166471	TMEM41B	-0.24675680710099446	0.044072370608026795	0.23792304926152602
3	PDControl	F	Frontal Cortex	THEMIS	themis	ENSG00000047578	KATNIP	0.21887205941846677	0.04410443384607269	0.23801767589841813
3	PDControl	F	Frontal Cortex	THEMIS	themis	ENSG00000187605	TET3	-0.25647052131786907	0.0441379818278347	0.23807008890619266
3	PDControl	F	Frontal Cortex	THEMIS	themis	ENSG00000163660	CCNL1	-0.26629135370236057	0.04414486320271963	0.23808995568402724
3	PDControl	F	Frontal Cortex	THEMIS	themis	ENSG00000170606	HSPA4	0.4213261685679148	0.0441499201422571	0.23809053649249076
3	PDControl	F	Frontal Cortex	THEMIS	themis	ENSG00000106261	ZKSCAN1	-0.19304309725897184	0.044285517461330165	0.2384503208117432
3	PDControl	F	Frontal Cortex	THEMIS	themis	ENSG00000178980	SELENOW	-0.3601595351862388	0.044288549797164165	0.2384503208117432
3	PDControl	F	Frontal Cortex	THEMIS	themis	ENSG00000177694	NAALADL2	-0.30292964410533685	0.04430750035585311	0.23850550170586254
3	PDControl	F	Frontal Cortex	THEMIS	themis	ENSG00000170085	SIMC1	-0.20621123569630928	0.044323784613543804	0.23854514241428484
3	PDControl	F	Frontal Cortex	THEMIS	themis	ENSG00000226239	ENSG00000226239	0.47794765400984573	0.04433520000028044	0.23854762202107196
3	PDControl	F	Frontal Cortex	THEMIS	themis	ENSG00000166900	STX3	-0.2729617210385715	0.04446872236354426	0.23886757878422465
3	PDControl	F	Frontal Cortex	THEMIS	themis	ENSG00000121289	CEP89	0.20160207937481456	0.04454412770657928	0.23904840132892852
3	PDControl	F	Frontal Cortex	THEMIS	themis	ENSG00000067646	ZFY	0.5867498535776541	0.04457453639981395	0.23912177131478432
3	PDControl	F	Frontal Cortex	THEMIS	themis	ENSG00000197323	TRIM33	-0.20514826617675652	0.044574567014559016	0.23912177131478432
3	PDControl	F	Frontal Cortex	THEMIS	themis	ENSG00000182836	PLCXD3	0.8791666009792576	0.04459638727436369	0.23918230254363454
3	PDControl	F	Frontal Cortex	THEMIS	themis	ENSG00000285638	ENSG00000285638	0.9513150646055513	0.044616929482295446	0.2392493865115562
3	PDControl	F	Frontal Cortex	THEMIS	themis	ENSG00000162878	PKDCC	0.4359212085903339	0.0446828701294082	0.23948185658649618
3	PDControl	F	Frontal Cortex	THEMIS	themis	ENSG00000067955	CBFB	0.37762983738674194	0.04469845900961408	0.23950543595208323
3	PDControl	F	Frontal Cortex	THEMIS	themis	ENSG00000085978	ATG16L1	-0.24661415270301212	0.044817584252716466	0.2398244099661534
3	PDControl	F	Frontal Cortex	THEMIS	themis	ENSG00000196208	GREB1	-0.41964103681973697	0.044864577253553695	0.2399088885230473
3	PDControl	F	Frontal Cortex	THEMIS	themis	ENSG00000138771	SHROOM3	0.5648293798377901	0.04487043035420814	0.2399088885230473
3	PDControl	F	Frontal Cortex	THEMIS	themis	ENSG00000143079	CTTNBP2NL	0.1927895973835998	0.04488797045123753	0.2399509715063191
3	PDControl	F	Frontal Cortex	THEMIS	themis	ENSG00000271727	ENSG00000271727	-0.3229655987687856	0.0451553483311549	0.2407591139794238
3	PDControl	F	Frontal Cortex	THEMIS	themis	ENSG00000257585	LINC00609	0.5423699715231445	0.04522612798710743	0.24096272549346454
3	PDControl	F	Frontal Cortex	THEMIS	themis	ENSG00000117899	MESD	-0.30337907150162646	0.045427807284662156	0.24153629229087023
3	PDControl	F	Frontal Cortex	THEMIS	themis	ENSG00000106853	PTGR1	-0.33477603640842624	0.04546008145317899	0.2415968592217778
3	PDControl	F	Frontal Cortex	THEMIS	themis	ENSG00000107863	ARHGAP21	0.185878232432648	0.04548783011344829	0.2416738792057764
3	PDControl	F	Frontal Cortex	THEMIS	themis	ENSG00000162139	NEU3	-0.29355139125306495	0.04550605399085516	0.24171895076766364
3	PDControl	F	Frontal Cortex	THEMIS	themis	ENSG00000222005	LINC01118	0.45728809286836114	0.04564659700705553	0.24211135869783176
3	PDControl	F	Frontal Cortex	THEMIS	themis	ENSG00000204116	CHIC1	0.2127651291770709	0.04578030711601029	0.24255271067282327
3	PDControl	F	Frontal Cortex	THEMIS	themis	ENSG00000171992	SYNPO	-0.28945486223670613	0.04581439223034627	0.2426407581832438
3	PDControl	F	Frontal Cortex	THEMIS	themis	ENSG00000150787	PTS	-0.3718243841769371	0.04584918668121659	0.24274317207006837
3	PDControl	F	Frontal Cortex	THEMIS	themis	ENSG00000285053	TBCE	0.24652581968508702	0.04604601561901757	0.2433398378822256
3	PDControl	F	Frontal Cortex	THEMIS	themis	ENSG00000111676	ATN1	-0.33049397533075897	0.04628869863540075	0.24402833203897603
3	PDControl	F	Frontal Cortex	THEMIS	themis	ENSG00000146426	TIAM2	0.23355610611233324	0.04631924754651122	0.24408792650638073
3	PDControl	F	Frontal Cortex	THEMIS	themis	ENSG00000051825	MPHOSPH9	0.21902592661099263	0.046372338823794435	0.24422076220885938
3	PDControl	F	Frontal Cortex	THEMIS	themis	ENSG00000173821	RNF213	0.34502712375440137	0.046442088986933715	0.24437631197115206
3	PDControl	F	Frontal Cortex	THEMIS	themis	ENSG00000099365	STX1B	-0.2811043782949936	0.04649150249968362	0.24451968437620603
3	PDControl	F	Frontal Cortex	THEMIS	themis	ENSG00000250237	ENSG00000250237	0.3893758865690282	0.04662407397658309	0.24495763359960485
3	PDControl	F	Frontal Cortex	THEMIS	themis	ENSG00000134874	DZIP1	0.21149228916187734	0.04679533267312725	0.24539755576510128
3	PDControl	F	Frontal Cortex	THEMIS	themis	ENSG00000138081	FBXO11	-0.15779479644187155	0.04693463416817154	0.24573059370828448
3	PDControl	F	Frontal Cortex	THEMIS	themis	ENSG00000189403	HMGB1	0.24266659204388752	0.04707354389626877	0.24614804104893784
3	PDControl	F	Frontal Cortex	THEMIS	themis	ENSG00000203879	GDI1	-0.3345425117564851	0.04714449650880719	0.2463109287072433
3	PDControl	F	Frontal Cortex	THEMIS	themis	ENSG00000167987	VPS37C	-0.36088579779724084	0.047277773639805815	0.2466363899318014
3	PDControl	F	Frontal Cortex	THEMIS	themis	ENSG00000132388	UBE2G1	-0.21789548251179536	0.04730682155804224	0.24673185653676846
3	PDControl	F	Frontal Cortex	THEMIS	themis	ENSG00000285253	ZNF280D	0.3825969791335391	0.047562233547484525	0.24740052068972526
3	PDControl	F	Frontal Cortex	THEMIS	themis	ENSG00000178567	EPM2AIP1	0.2684398086915154	0.04758557005097037	0.24749383305642145
3	PDControl	F	Frontal Cortex	THEMIS	themis	ENSG00000198466	ZNF587	0.2824609819670725	0.04758874519963857	0.24749676864296608
3	PDControl	F	Frontal Cortex	THEMIS	themis	ENSG00000198879	SFMBT2	0.4050420844715852	0.04760359371817535	0.24750976312699371
3	PDControl	F	Frontal Cortex	THEMIS	themis	ENSG00000118160	SLC8A2	-0.27775605571240636	0.04782132573315548	0.2480614651281419
3	PDControl	F	Frontal Cortex	THEMIS	themis	ENSG00000063978	RNF4	-0.26935042497438655	0.047972791410827276	0.24850807081450896
3	PDControl	F	Frontal Cortex	THEMIS	themis	ENSG00000164197	RNF180	0.22291965036251593	0.04806679302217987	0.2487725976008391
3	PDControl	F	Frontal Cortex	THEMIS	themis	ENSG00000215301	DDX3X	-0.3015479587015264	0.0481460214892965	0.2489506640727538
3	PDControl	F	Frontal Cortex	THEMIS	themis	ENSG00000163832	ELP6	-0.34186479319766727	0.04825768141105228	0.24917906345188753
3	PDControl	F	Frontal Cortex	THEMIS	themis	ENSG00000101958	GLRA2	0.8006489937364787	0.04828178538230299	0.2492430202994835
3	PDControl	F	Frontal Cortex	THEMIS	themis	ENSG00000259336	ENSG00000259336	-0.4652709866575133	0.04834869224013392	0.24939818226553748
3	PDControl	F	Frontal Cortex	THEMIS	themis	ENSG00000171723	GPHN	0.1664115887428359	0.048473824244030274	0.24971449477533203
3	PDControl	F	Frontal Cortex	THEMIS	themis	ENSG00000222042	ENSG00000222042	0.6016041317656855	0.04864494617481919	0.2501377697437389
3	PDControl	F	Frontal Cortex	THEMIS	themis	ENSG00000185666	SYN3	0.2842222562364718	0.048816903813412686	0.25054103448532056
3	PDControl	F	Frontal Cortex	THEMIS	themis	ENSG00000196781	TLE1	-0.4294408131123246	0.04882096493876282	0.25054103448532056
3	PDControl	F	Frontal Cortex	THEMIS	themis	ENSG00000286503	ENSG00000286503	-0.3338608609607947	0.04886777813708445	0.25058604497058756
3	PDControl	F	Frontal Cortex	THEMIS	themis	ENSG00000124783	SSR1	-0.2513086141453904	0.04894741009085387	0.2507232910925309
3	PDControl	F	Frontal Cortex	THEMIS	themis	ENSG00000117262	GPR89A	0.30439419442326887	0.049081278177682645	0.2510462698133307
3	PDControl	F	Frontal Cortex	THEMIS	themis	ENSG00000126214	KLC1	-0.3281414454945937	0.04912229827393242	0.2511439275314071
3	PDControl	F	Frontal Cortex	THEMIS	themis	ENSG00000069998	HDHD5	-0.3924007858181806	0.04914356827222512	0.2511922965291095
3	PDControl	F	Frontal Cortex	THEMIS	themis	ENSG00000151304	SRFBP1	0.28283746912117724	0.04920069368459966	0.2513111152048043
3	PDControl	F	Frontal Cortex	THEMIS	themis	ENSG00000283141	ENSG00000283141	-0.3581218753420856	0.04924307971005072	0.25138164204162244
3	PDControl	F	Frontal Cortex	THEMIS	themis	ENSG00000183580	FBXL7	0.48150428402444945	0.049331830463493855	0.2515673298466305
3	PDControl	F	Frontal Cortex	THEMIS	themis	ENSG00000088832	FKBP1A	-0.4063902899641674	0.04939370134529026	0.2517101944534583
3	PDControl	F	Frontal Cortex	THEMIS	themis	ENSG00000169087	HSPBAP1	-0.34990703328880723	0.04940829977319488	0.2517399492115975
3	PDControl	F	Frontal Cortex	THEMIS	themis	ENSG00000132952	USPL1	-0.3876370942127956	0.04943151400235685	0.2517852955835937
3	PDControl	F	Frontal Cortex	THEMIS	themis	ENSG00000118705	RPN2	-0.3138236274983903	0.049452906517644966	0.2517966869317357
3	PDControl	F	Frontal Cortex	THEMIS	themis	ENSG00000228262	LINC01317	0.39120670038276506	0.04951833516088703	0.2519608518757057
3	PDControl	F	Frontal Cortex	THEMIS	themis	ENSG00000174720	LARP7	0.3550862401955426	0.049655489160490195	0.2523018720499313
3	PDControl	F	Frontal Cortex	THEMIS	themis	ENSG00000114988	LMAN2L	0.26368315339519643	0.04966498674691766	0.2523070797939986
3	PDControl	F	Frontal Cortex	THEMIS	themis	ENSG00000197746	PSAP	-0.26251871326585885	0.04983961993141874	0.2527372185031195
3	PDControl	F	Frontal Cortex	THEMIS	themis	ENSG00000198668	CALM1	-0.30990651311357453	0.04989792872644568	0.25291231269485737
3	PDControl	F	Frontal Cortex	THEMIS	themis	ENSG00000099308	MAST3	-0.2809729542165291	0.04990898491634062	0.25291507388471623
3	PDControl	F	Frontal Cortex	THEMIS	themis	ENSG00000072274	TFRC	-0.35461276899760463	0.04998070917693557	0.25313724272048604
3	PDControl	F	Frontal Cortex	THEMIS	themis	ENSG00000198954	KIFBP	-0.2651108180081252	0.0499831084722945	0.25313724272048604
3	PDControl	F	Frontal Cortex	THEMIS	themis	ENSG00000136960	ENPP2	-0.8403654485255418	0.05006352938289635	0.2533635568969903
3	PDControl	F	Frontal Cortex	THEMIS	themis	ENSG00000204469	PRRC2A	-0.3594806017884755	0.05007595661438182	0.25340061038942296
3	PDControl	F	Frontal Cortex	THEMIS	themis	ENSG00000205464	ENSG00000205464	-0.32399465312373366	0.050418481641426025	0.2543472750804719
3	PDControl	F	Frontal Cortex	THEMIS	themis	ENSG00000011021	CLCN6	-0.279094753554479	0.050505170267543066	0.25456896841522764
3	PDControl	F	Frontal Cortex	THEMIS	themis	ENSG00000076344	RGS11	-0.49906166202080726	0.05061349986985369	0.2548475554807705
3	PDControl	F	Frontal Cortex	THEMIS	themis	ENSG00000178074	C2orf69	0.42420495830881366	0.05071702286309239	0.255068142458674
3	PDControl	F	Frontal Cortex	THEMIS	themis	ENSG00000139437	TCHP	-0.2727221224044225	0.05092265829170305	0.2556679476631536
3	PDControl	F	Frontal Cortex	THEMIS	themis	ENSG00000145781	COMMD10	0.24358693189087255	0.05096386481025235	0.25579857242280546
3	PDControl	F	Frontal Cortex	THEMIS	themis	ENSG00000144021	CIAO1	-0.3286780565936107	0.051045253398648086	0.2559827038661127
3	PDControl	F	Frontal Cortex	THEMIS	themis	ENSG00000150636	CCDC102B	-0.30864208835948403	0.0510510387360771	0.2559944907085239
3	PDControl	F	Frontal Cortex	THEMIS	themis	ENSG00000112339	HBS1L	0.24150035078267873	0.05106008290917796	0.25603121993540956
3	PDControl	F	Frontal Cortex	THEMIS	themis	ENSG00000164654	MIOS	0.29200771498415	0.05108791911721223	0.2561158367922939
3	PDControl	F	Frontal Cortex	THEMIS	themis	ENSG00000182473	EXOC7	-0.2529039094265757	0.051105269500457934	0.2561542820396783
3	PDControl	F	Frontal Cortex	THEMIS	themis	ENSG00000250251	PKD1P6	-0.39075800025744556	0.05111247834260683	0.2561645448457519
3	PDControl	F	Frontal Cortex	THEMIS	themis	ENSG00000127054	INTS11	-0.4013348653948854	0.05139682725762418	0.2568030400846964
3	PDControl	F	Frontal Cortex	THEMIS	themis	ENSG00000148690	FRA10AC1	0.273509518361041	0.05153385689990962	0.2571747658237756
3	PDControl	F	Frontal Cortex	THEMIS	themis	ENSG00000152944	MED21	-0.3061550261555679	0.0515663698856407	0.2572529497681007
3	PDControl	F	Frontal Cortex	THEMIS	themis	ENSG00000198218	QRICH1	-0.2555938452858957	0.05167081600771029	0.25741450190053694
3	PDControl	F	Frontal Cortex	THEMIS	themis	ENSG00000267121	FMNL1-DT	-0.5853769024936799	0.05216247669462836	0.2586466536447157
3	PDControl	F	Frontal Cortex	THEMIS	themis	ENSG00000108797	CNTNAP1	-0.36549946552193013	0.05218920649943593	0.25871327412882916
3	PDControl	F	Frontal Cortex	THEMIS	themis	ENSG00000285184	ENSG00000285184	-0.299467875921934	0.05239505887917479	0.2592589907884328
3	PDControl	F	Frontal Cortex	THEMIS	themis	ENSG00000009413	REV3L	-0.24359771528337504	0.052577497515048074	0.2596181764443551
3	PDControl	F	Frontal Cortex	THEMIS	themis	ENSG00000242265	PEG10	-0.6975288985933563	0.05258969280570189	0.2596447518256415
3	PDControl	F	Frontal Cortex	THEMIS	themis	ENSG00000134020	PEBP4	-0.44803657820285636	0.052666032423972935	0.25982520684630317
3	PDControl	F	Frontal Cortex	THEMIS	themis	ENSG00000130703	OSBPL2	-0.3664293157793024	0.052668285657914114	0.25982520684630317
3	PDControl	F	Frontal Cortex	THEMIS	themis	ENSG00000158158	CNNM4	-0.31899564900612987	0.05267336254036014	0.2598330345695376
3	PDControl	F	Frontal Cortex	THEMIS	themis	ENSG00000198160	MIER1	-0.2149656446908983	0.0526908927343002	0.2598753698467916
3	PDControl	F	Frontal Cortex	THEMIS	themis	ENSG00000042088	TDP1	0.351037714176913	0.05284265744224509	0.26022827795035786
3	PDControl	F	Frontal Cortex	THEMIS	themis	ENSG00000115365	LANCL1	-0.2993576741863615	0.05289432090517997	0.2603652450316889
3	PDControl	F	Frontal Cortex	THEMIS	themis	ENSG00000132640	BTBD3	-0.33391375263597567	0.052910966510234705	0.26040982244872896
3	PDControl	F	Frontal Cortex	THEMIS	themis	ENSG00000130559	CAMSAP1	-0.2530131509712632	0.05294196855869228	0.260476304680517
3	PDControl	F	Frontal Cortex	THEMIS	themis	ENSG00000113013	HSPA9	0.27802977925054506	0.053001337479169394	0.2606520994566256
3	PDControl	F	Frontal Cortex	THEMIS	themis	ENSG00000277147	ENSG00000277147	-0.4081260658122483	0.0531082487648258	0.2608215983684272
3	PDControl	F	Frontal Cortex	THEMIS	themis	ENSG00000126934	MAP2K2	-0.31574528890993836	0.053119475059865875	0.2608411133513201
3	PDControl	F	Frontal Cortex	THEMIS	themis	ENSG00000163630	SYNPR	0.5154188163120841	0.05316608901186265	0.26093232327184684
3	PDControl	F	Frontal Cortex	THEMIS	themis	ENSG00000165338	HECTD2	0.32800886355772985	0.053228431358827065	0.2610138435141163
3	PDControl	F	Frontal Cortex	THEMIS	themis	ENSG00000100600	LGMN	0.2695985241814576	0.053366865928593084	0.26131476921987196
3	PDControl	F	Frontal Cortex	THEMIS	themis	ENSG00000141314	RHBDL3	-0.3743511452139421	0.05342809804513859	0.26151999271609555
3	PDControl	F	Frontal Cortex	THEMIS	themis	ENSG00000249335	ENSG00000249335	0.35300235717557804	0.05351770417274016	0.26169611895301625
3	PDControl	F	Frontal Cortex	THEMIS	themis	ENSG00000198420	TCAF1	0.2491222745909667	0.053522347518205546	0.26169611895301625
3	PDControl	F	Frontal Cortex	THEMIS	themis	ENSG00000153531	ADPRHL1	0.3694417134644432	0.053530348912865476	0.26170217038945054
3	PDControl	F	Frontal Cortex	THEMIS	themis	ENSG00000171617	ENC1	-0.2664670870410246	0.05353413413056517	0.2617034768832214
3	PDControl	F	Frontal Cortex	THEMIS	themis	ENSG00000178338	ZNF354B	0.3744646940742018	0.05361584253869714	0.26191374261152595
3	PDControl	F	Frontal Cortex	THEMIS	themis	ENSG00000171772	SYCE1	-0.5338208782054288	0.05368884616905411	0.2621228771061976
3	PDControl	F	Frontal Cortex	THEMIS	themis	ENSG00000198863	RUNDC1	0.3628293130353102	0.05370794677293312	0.2621228771061976
3	PDControl	F	Frontal Cortex	THEMIS	themis	ENSG00000266094	RASSF5	-0.388401523178036	0.05371372127440089	0.262142467113046
3	PDControl	F	Frontal Cortex	THEMIS	themis	ENSG00000128641	MYO1B	0.42544137550540384	0.05375888043569248	0.26229408206810734
3	PDControl	F	Frontal Cortex	THEMIS	themis	ENSG00000122692	SMU1	-0.29581237786261116	0.05389521668914871	0.26263224640585164
3	PDControl	F	Frontal Cortex	THEMIS	themis	ENSG00000125648	SLC25A23	-0.2588364730402448	0.05419572166744243	0.26323142816152717
3	PDControl	F	Frontal Cortex	THEMIS	themis	ENSG00000085433	WDR47	-0.20924026206848634	0.05424083175685139	0.263311549750955
3	PDControl	F	Frontal Cortex	THEMIS	themis	ENSG00000155966	AFF2	0.48465146871862963	0.05431487843710695	0.26344851530729035
3	PDControl	F	Frontal Cortex	THEMIS	themis	ENSG00000136044	APPL2	-0.24074321372189544	0.05433434139171271	0.2634973708225136
3	PDControl	F	Frontal Cortex	THEMIS	themis	ENSG00000127329	PTPRB	0.31223830928801277	0.05438146009050224	0.2635911798223387
3	PDControl	F	Frontal Cortex	THEMIS	themis	ENSG00000286282	ENSG00000286282	0.3794847438482041	0.05441056365472991	0.26367651343762444
3	PDControl	F	Frontal Cortex	THEMIS	themis	ENSG00000116132	PRRX1	0.4716993504412752	0.05443889145827868	0.26373371346386537
3	PDControl	F	Frontal Cortex	THEMIS	themis	ENSG00000105088	OLFM2	0.5524916455206723	0.05456790966140108	0.2640931514847148
3	PDControl	F	Frontal Cortex	THEMIS	themis	ENSG00000090060	PAPOLA	0.25992002516720447	0.05456991168246892	0.2640931514847148
3	PDControl	F	Frontal Cortex	THEMIS	themis	ENSG00000131507	NDFIP1	-0.21696438166944798	0.05458816032831777	0.2641248549401055
3	PDControl	F	Frontal Cortex	THEMIS	themis	ENSG00000112697	TMEM30A	-0.40024255128410324	0.05464417605281815	0.26424958081793953
3	PDControl	F	Frontal Cortex	THEMIS	themis	ENSG00000180190	TDRP	-0.2647766047649842	0.054685597840457324	0.2643373542738764
3	PDControl	F	Frontal Cortex	THEMIS	themis	ENSG00000118515	SGK1	0.2897528674565626	0.05468584684337629	0.2643373542738764
3	PDControl	F	Frontal Cortex	THEMIS	themis	ENSG00000125447	GGA3	0.2609469877629529	0.05480753669573734	0.2646126078777897
3	PDControl	F	Frontal Cortex	THEMIS	themis	ENSG00000112739	PRPF4B	0.3531687597283053	0.05481171904900149	0.2646126078777897
3	PDControl	F	Frontal Cortex	THEMIS	themis	ENSG00000288828	ENSG00000288828	-0.3643998471247212	0.054831750041293266	0.2646309206858676
3	PDControl	F	Frontal Cortex	THEMIS	themis	ENSG00000228696	ARL17A	-0.7745967740754418	0.05512691032593397	0.26535160873435937
3	PDControl	F	Frontal Cortex	THEMIS	themis	ENSG00000138036	DYNC2LI1	-0.336852961462327	0.05514800731492033	0.26541025758468756
3	PDControl	F	Frontal Cortex	THEMIS	themis	ENSG00000151151	IPMK	-0.26374697482276854	0.055267653560943486	0.2657338506059765
3	PDControl	F	Frontal Cortex	THEMIS	themis	ENSG00000165704	HPRT1	0.24067387218139746	0.055303859774785816	0.2658166505638432
3	PDControl	F	Frontal Cortex	THEMIS	themis	ENSG00000204869	IGFL4	0.42537969490346317	0.055379922146696944	0.2659499398729557
3	PDControl	F	Frontal Cortex	THEMIS	themis	ENSG00000143379	SETDB1	-0.28849640447218583	0.055574613818044814	0.26639517344279473
3	PDControl	F	Frontal Cortex	THEMIS	themis	ENSG00000096872	IFT74	0.28409235908005215	0.055618741487404644	0.2664356384327622
3	PDControl	F	Frontal Cortex	THEMIS	themis	ENSG00000064313	TAF2	-0.18887230779768416	0.055625301944084174	0.2664499206332651
3	PDControl	F	Frontal Cortex	THEMIS	themis	ENSG00000238098	ABCA17P	0.26509401697799806	0.05565057684315916	0.26646811934210773
3	PDControl	F	Frontal Cortex	THEMIS	themis	ENSG00000172795	DCP2	-0.274585727028267	0.05585471163447133	0.266913386251191
3	PDControl	F	Frontal Cortex	THEMIS	themis	ENSG00000129197	RPAIN	-0.28874322627412763	0.05588897647765143	0.26704284553751073
3	PDControl	F	Frontal Cortex	THEMIS	themis	ENSG00000146950	SHROOM2	-0.3121006721090325	0.056077986415333396	0.26755417229669853
3	PDControl	F	Frontal Cortex	THEMIS	themis	ENSG00000253197	ENSG00000253197	0.7160963787891887	0.05610912956010291	0.2676345255281312
3	PDControl	F	Frontal Cortex	THEMIS	themis	ENSG00000185989	RASA3	0.330986038854288	0.056109871714202245	0.2676345255281312
3	PDControl	F	Frontal Cortex	THEMIS	themis	ENSG00000074356	NCBP3	-0.2590802423970864	0.05622692294885289	0.2678785359364681
3	PDControl	F	Frontal Cortex	THEMIS	themis	ENSG00000114982	KANSL3	-0.2802175484391096	0.056262213332272895	0.267956027276952
3	PDControl	F	Frontal Cortex	THEMIS	themis	ENSG00000224505	ENSG00000224505	-0.40451376293164065	0.056265456817313576	0.267956027276952
3	PDControl	F	Frontal Cortex	THEMIS	themis	ENSG00000123200	ZC3H13	0.3498202582135983	0.056286627911836445	0.26800630952487614
3	PDControl	F	Frontal Cortex	THEMIS	themis	ENSG00000104381	GDAP1	0.26056925698382116	0.05630161286576304	0.26802317593921027
3	PDControl	F	Frontal Cortex	THEMIS	themis	ENSG00000168137	SETD5	-0.1424687008520813	0.056402080529794826	0.26825331602555197
3	PDControl	F	Frontal Cortex	THEMIS	themis	ENSG00000205726	ITSN1	0.18245753508177032	0.056413677685257145	0.2682757757568305
3	PDControl	F	Frontal Cortex	THEMIS	themis	ENSG00000231113	ENSG00000231113	0.2851215764902717	0.05650144713428653	0.26849592988413473
3	PDControl	F	Frontal Cortex	THEMIS	themis	ENSG00000159445	THEM4	-0.3975029101932481	0.05651112587966536	0.2684980550724654
3	PDControl	F	Frontal Cortex	THEMIS	themis	ENSG00000160961	ZNF333	-0.24280252722414541	0.056658063608202545	0.26876554272290176
3	PDControl	F	Frontal Cortex	THEMIS	themis	ENSG00000109111	SUPT6H	-0.23438083475116844	0.056908360856084556	0.26933485015108594
3	PDControl	F	Frontal Cortex	THEMIS	themis	ENSG00000151726	ACSL1	-0.3059552784512922	0.05691059683513599	0.26933485015108594
3	PDControl	F	Frontal Cortex	THEMIS	themis	ENSG00000102054	RBBP7	-0.34857450503389664	0.05713656730724963	0.2698986728830906
3	PDControl	F	Frontal Cortex	THEMIS	themis	ENSG00000186815	TPCN1	-0.25448899831627436	0.05713758424896193	0.2698986728830906
3	PDControl	F	Frontal Cortex	THEMIS	themis	ENSG00000138442	WDR12	0.2512130132747954	0.057156700839093647	0.26992980751829637
3	PDControl	F	Frontal Cortex	THEMIS	themis	ENSG00000130653	PNPLA7	-0.2678079174724175	0.05718062574423582	0.26998404525365727
3	PDControl	F	Frontal Cortex	THEMIS	themis	ENSG00000152767	FARP1	0.34197297339382704	0.05725738196511767	0.27015679208087573
3	PDControl	F	Frontal Cortex	THEMIS	themis	ENSG00000095951	HIVEP1	0.22719994698498525	0.0572750434122137	0.2701953127138398
3	PDControl	F	Frontal Cortex	THEMIS	themis	ENSG00000175215	CTDSP2	-0.34489907701485123	0.05729057241184086	0.27021635181996034
3	PDControl	F	Frontal Cortex	THEMIS	themis	ENSG00000127483	HP1BP3	0.24807712471093524	0.05732482355845083	0.27025233840153046
3	PDControl	F	Frontal Cortex	THEMIS	themis	ENSG00000139926	FRMD6	0.43219249668373916	0.05765432137467861	0.2711018531843604
3	PDControl	F	Frontal Cortex	THEMIS	themis	ENSG00000187164	SHTN1	0.2294430641378682	0.057664785349316836	0.27111364581958414
3	PDControl	F	Frontal Cortex	THEMIS	themis	ENSG00000263934	ENSG00000263934	0.5051891863466231	0.05768388059198379	0.2711637747282764
3	PDControl	F	Frontal Cortex	THEMIS	themis	ENSG00000100490	CDKL1	0.2621921314180389	0.057787814075183824	0.27146057433902365
3	PDControl	F	Frontal Cortex	THEMIS	themis	ENSG00000145087	STXBP5L	0.21835698145120652	0.05782610941330282	0.27150663979230966
3	PDControl	F	Frontal Cortex	THEMIS	themis	ENSG00000169507	SLC38A11	0.6836520517362885	0.05794970447195095	0.27170335296707543
3	PDControl	F	Frontal Cortex	THEMIS	themis	ENSG00000133706	LARS1	0.17279545997221923	0.05797735505182763	0.2717796895898333
3	PDControl	F	Frontal Cortex	THEMIS	themis	ENSG00000112308	C6orf62	-0.3056501179775877	0.05814428115478147	0.27214235956686744
3	PDControl	F	Frontal Cortex	THEMIS	themis	ENSG00000133114	GPALPP1	0.17374114852651612	0.058206586878305246	0.27231413791382075
3	PDControl	F	Frontal Cortex	THEMIS	themis	ENSG00000066032	CTNNA2	0.31672402095782637	0.058224136507727724	0.27237912546556864
3	PDControl	F	Frontal Cortex	THEMIS	themis	ENSG00000250305	TRMT9B	-0.6255203921016776	0.05823617006560825	0.2724073599245946
3	PDControl	F	Frontal Cortex	THEMIS	themis	ENSG00000011105	TSPAN9	-0.5264403376013362	0.0582411491039964	0.2724073599245946
3	PDControl	F	Frontal Cortex	THEMIS	themis	ENSG00000176155	CCDC57	-0.18442928827996763	0.05831271430211323	0.27256228523036097
3	PDControl	F	Frontal Cortex	THEMIS	themis	ENSG00000163848	ZNF148	0.17334196912168398	0.058347134772002915	0.27266052953723985
3	PDControl	F	Frontal Cortex	THEMIS	themis	ENSG00000169064	ZBBX	0.5250625321541662	0.05837205227559299	0.27269059283735914
3	PDControl	F	Frontal Cortex	THEMIS	themis	ENSG00000164675	IQUB	0.3758946833167869	0.058376359177380974	0.27269059283735914
3	PDControl	F	Frontal Cortex	THEMIS	themis	ENSG00000139624	CERS5	0.23645029275873863	0.058408811315641115	0.27278568918879853
3	PDControl	F	Frontal Cortex	THEMIS	themis	ENSG00000182329	KIAA2012	-0.5999918359722218	0.05843099201472275	0.2728496065995153
3	PDControl	F	Frontal Cortex	THEMIS	themis	ENSG00000143771	CNIH4	-0.30425347042682516	0.05844370871856024	0.27289187185304903
3	PDControl	F	Frontal Cortex	THEMIS	themis	ENSG00000155100	OTUD6B	0.3101920121319046	0.0584643818133532	0.27296594503075416
3	PDControl	F	Frontal Cortex	THEMIS	themis	ENSG00000141002	TCF25	-0.2558677478115685	0.05857779164150031	0.2732180649206274
3	PDControl	F	Frontal Cortex	THEMIS	themis	ENSG00000115423	DNAH6	0.26708944541046264	0.058716681821034795	0.27348036598295095
3	PDControl	F	Frontal Cortex	THEMIS	themis	ENSG00000221968	FADS3	0.27806524900913665	0.058765049832519706	0.27356192302610666
3	PDControl	F	Frontal Cortex	THEMIS	themis	ENSG00000283196	ENSG00000283196	-0.3731047910391263	0.05877305222376694	0.27356192302610666
3	PDControl	F	Frontal Cortex	THEMIS	themis	ENSG00000133226	SRRM1	0.30599064019385214	0.05880907104440803	0.273662425638564
3	PDControl	F	Frontal Cortex	THEMIS	themis	ENSG00000099991	CABIN1	-0.1906758577796257	0.05887829514849211	0.273770650057296
3	PDControl	F	Frontal Cortex	THEMIS	themis	ENSG00000166225	FRS2	-0.22044067967527337	0.05916718812245536	0.2745155512654462
3	PDControl	F	Frontal Cortex	THEMIS	themis	ENSG00000005194	CIAPIN1	-0.37364148028996347	0.059213882814178366	0.2746278059312574
3	PDControl	F	Frontal Cortex	THEMIS	themis	ENSG00000054690	PLEKHH1	-0.47027112284449224	0.05923437619859239	0.2746629642206538
3	PDControl	F	Frontal Cortex	THEMIS	themis	ENSG00000118855	MFSD1	-0.33101236542383017	0.059394568877345906	0.27503745515308886
3	PDControl	F	Frontal Cortex	THEMIS	themis	ENSG00000104219	ZDHHC2	0.3124587968238428	0.05973204984623911	0.27586822917616793
3	PDControl	F	Frontal Cortex	THEMIS	themis	ENSG00000129159	KCNC1	-0.2537686050671448	0.059759876838781666	0.27592925416412434
3	PDControl	F	Frontal Cortex	THEMIS	themis	ENSG00000116005	PCYOX1	0.3305688609539805	0.05983360256639604	0.27608212466979526
3	PDControl	F	Frontal Cortex	THEMIS	themis	ENSG00000227646	STEAP2-AS1	-0.47197314758071407	0.05987429683036329	0.27620235544062155
3	PDControl	F	Frontal Cortex	THEMIS	themis	ENSG00000147996	ZNG1E	-0.35399130173322035	0.059885758063926285	0.2762295522592412
3	PDControl	F	Frontal Cortex	THEMIS	themis	ENSG00000167522	ANKRD11	0.26857911727174066	0.059894602251278864	0.27625323097094867
3	PDControl	F	Frontal Cortex	THEMIS	themis	ENSG00000097007	ABL1	-0.2036206602938071	0.05991065775868977	0.2762759349287696
3	PDControl	F	Frontal Cortex	THEMIS	themis	ENSG00000163904	SENP2	0.21148160801188265	0.05995932084571913	0.27634244400080454
3	PDControl	F	Frontal Cortex	THEMIS	themis	ENSG00000213160	KLHL23	-0.28121208576202505	0.06001563635935755	0.2764803065275197
3	PDControl	F	Frontal Cortex	THEMIS	themis	ENSG00000177888	ZBTB41	0.31575525947819916	0.06008333894902339	0.27652413306178403
3	PDControl	F	Frontal Cortex	THEMIS	themis	ENSG00000182670	TTC3	0.23419870542665322	0.06009033674286936	0.27653069662585483
3	PDControl	F	Frontal Cortex	THEMIS	themis	ENSG00000131368	MRPS25	-0.25225544538562783	0.06012136391522183	0.2766221834973256
3	PDControl	F	Frontal Cortex	THEMIS	themis	ENSG00000113658	SMAD5	-0.2703308823509918	0.0602003489403286	0.27676323696144217
3	PDControl	F	Frontal Cortex	THEMIS	themis	ENSG00000197535	MYO5A	0.13881836580223172	0.0602892994375858	0.27697673913931853
3	PDControl	F	Frontal Cortex	THEMIS	themis	ENSG00000083312	TNPO1	-0.1816801870623923	0.060405718785147694	0.2772451372804342
3	PDControl	F	Frontal Cortex	THEMIS	themis	ENSG00000181744	DIPK2A	-0.38246139747330243	0.060469461808037445	0.27737805729496995
3	PDControl	F	Frontal Cortex	THEMIS	themis	ENSG00000269693	ENSG00000269693	0.28785766330894	0.06098981869910124	0.2787488199153625
3	PDControl	F	Frontal Cortex	THEMIS	themis	ENSG00000113558	SKP1	-0.3715464411338756	0.06102024972921698	0.2788395591604087
3	PDControl	F	Frontal Cortex	THEMIS	themis	ENSG00000128513	POT1	0.2744647870418948	0.06116169444327563	0.27908889041163115
3	PDControl	F	Frontal Cortex	THEMIS	themis	ENSG00000114120	SLC25A36	-0.2899143112069531	0.061231169848014286	0.2792737091920641
3	PDControl	F	Frontal Cortex	THEMIS	themis	ENSG00000100478	AP4S1	0.17368856337404104	0.061322877449967714	0.2795001256929738
3	PDControl	F	Frontal Cortex	THEMIS	themis	ENSG00000156973	PDE6D	-0.28664638948374677	0.06133380792983791	0.27951155084854473
3	PDControl	F	Frontal Cortex	THEMIS	themis	ENSG00000253320	ENSG00000253320	-0.2722563965121019	0.06138940153028936	0.2796438737083357
3	PDControl	F	Frontal Cortex	THEMIS	themis	ENSG00000278259	MYO19	-0.27859599181933437	0.06148645949430821	0.27989319106071786
3	PDControl	F	Frontal Cortex	THEMIS	themis	ENSG00000130956	HABP4	-0.22311322250393406	0.061548394699982654	0.2800295859211
3	PDControl	F	Frontal Cortex	THEMIS	themis	ENSG00000115446	UNC50	-0.4273140508920079	0.06164068171898864	0.2802812102343877
3	PDControl	F	Frontal Cortex	THEMIS	themis	ENSG00000198171	DDRGK1	-0.3234481839035288	0.06165662582641211	0.2803078776960591
3	PDControl	F	Frontal Cortex	THEMIS	themis	ENSG00000158445	KCNB1	0.19400871188716007	0.06174933450102612	0.28054090747048743
3	PDControl	F	Frontal Cortex	THEMIS	themis	ENSG00000288765	ENSG00000288765	-0.5880019172064945	0.06180534276013714	0.2806567831930797
3	PDControl	F	Frontal Cortex	THEMIS	themis	ENSG00000109756	RAPGEF2	0.20545655197731705	0.061892337716862825	0.2808563825537087
3	PDControl	F	Frontal Cortex	THEMIS	themis	ENSG00000129990	SYT5	-0.3748624549049251	0.061930327480471864	0.2809174747967969
3	PDControl	F	Frontal Cortex	THEMIS	themis	ENSG00000285622	ENSG00000285622	-0.4654598051029648	0.061948044788186614	0.28094258837348207
3	PDControl	F	Frontal Cortex	THEMIS	themis	ENSG00000081913	PHLPP1	-0.2110705947059417	0.062007880861450634	0.28110739289922
3	PDControl	F	Frontal Cortex	THEMIS	themis	ENSG00000054983	GALC	-0.34815118680549473	0.06206440338689194	0.28121524111209695
3	PDControl	F	Frontal Cortex	THEMIS	themis	ENSG00000100221	JOSD1	0.2678693757588313	0.06208990315957619	0.28126858319752623
3	PDControl	F	Frontal Cortex	THEMIS	themis	ENSG00000137103	TMEM8B	-0.28317084730785114	0.06221299026045751	0.2814964349479084
3	PDControl	F	Frontal Cortex	THEMIS	themis	ENSG00000138326	RPS24	-0.45386423012315724	0.062232807461298154	0.2815425501044293
3	PDControl	F	Frontal Cortex	THEMIS	themis	ENSG00000121297	TSHZ3	0.4283416806635785	0.062252086387130534	0.2815981638566288
3	PDControl	F	Frontal Cortex	THEMIS	themis	ENSG00000198853	RUSC2	-0.1788694959425765	0.0622524944524987	0.2815981638566288
3	PDControl	F	Frontal Cortex	THEMIS	themis	ENSG00000278311	GGNBP2	-0.20228849590557285	0.06239512724999288	0.2818665798509615
3	PDControl	F	Frontal Cortex	THEMIS	themis	ENSG00000180182	MED14	-0.2757421986637256	0.062477948837348654	0.2820797090073188
3	PDControl	F	Frontal Cortex	THEMIS	themis	ENSG00000157617	C2CD2	0.2575060199824808	0.06260794778519817	0.2824081427936951
3	PDControl	F	Frontal Cortex	THEMIS	themis	ENSG00000058272	PPP1R12A	0.18755203960668076	0.06266832434576332	0.2824814807547614
3	PDControl	F	Frontal Cortex	THEMIS	themis	ENSG00000183648	NDUFB1	-0.36836831143105364	0.06267084871848434	0.2824814807547614
3	PDControl	F	Frontal Cortex	THEMIS	themis	ENSG00000141027	NCOR1	0.17025199136553315	0.06267363740169588	0.2824814807547614
3	PDControl	F	Frontal Cortex	THEMIS	themis	ENSG00000007202	BLTP2	-0.2745547611274892	0.06306330095283448	0.2833270182767735
