## Supplementary material for "Microglial activation and alpha-synuclein oligomers drive the early inflammatory phase of Parkinson’s disease": Data S5 (part 110 of 241)

annot_level	comparison	tissue	tissue_full	assay	clean_assay	ens_id	gene_sym	log_fc	p_value	adj_p_val
3	PDControl	F	Frontal Cortex	THEMIS	themis	ENSG00000004487	KDM1A	-0.21737724285020388	0.06307285076803279	0.28333638502254854
3	PDControl	F	Frontal Cortex	THEMIS	themis	ENSG00000106610	ENSG00000106610	0.2267809786046593	0.0632787133727077	0.2836806078231208
3	PDControl	F	Frontal Cortex	THEMIS	themis	ENSG00000047410	TPR	0.2568911503222342	0.06328261269912176	0.2836895471137392
3	PDControl	F	Frontal Cortex	THEMIS	themis	ENSG00000013523	ANGEL1	-0.37329800275844693	0.06344221217526357	0.28410787463417364
3	PDControl	F	Frontal Cortex	THEMIS	themis	ENSG00000270111	ENSG00000270111	0.3189872785551513	0.06371405969970362	0.2846734865431628
3	PDControl	F	Frontal Cortex	THEMIS	themis	ENSG00000023171	GRAMD1B	-0.28083281880048006	0.0637200574868903	0.2846734865431628
3	PDControl	F	Frontal Cortex	THEMIS	themis	ENSG00000122729	ACO1	-0.30095764352639254	0.0637391917890689	0.28473334017681473
3	PDControl	F	Frontal Cortex	THEMIS	themis	ENSG00000124181	PLCG1	0.3237433991071357	0.06394736015632406	0.28509888748428003
3	PDControl	F	Frontal Cortex	THEMIS	themis	ENSG00000154511	DIPK1A	0.20628974072733453	0.0640426390124857	0.2853806342310339
3	PDControl	F	Frontal Cortex	THEMIS	themis	ENSG00000180376	CCDC66	0.2045886742919274	0.06409058371358442	0.28550644632701505
3	PDControl	F	Frontal Cortex	THEMIS	themis	ENSG00000161057	PSMC2	-0.2934564602695797	0.06422224857629164	0.28578516741682436
3	PDControl	F	Frontal Cortex	THEMIS	themis	ENSG00000198919	DZIP3	0.21323076300463129	0.06427329782988538	0.285858554285823
3	PDControl	F	Frontal Cortex	THEMIS	themis	ENSG00000168246	UBTD2	-0.31464279887882185	0.06429794752645088	0.2858783564982972
3	PDControl	F	Frontal Cortex	THEMIS	themis	ENSG00000113643	RARS1	-0.22232550572613086	0.06432431680433755	0.2859317276863458
3	PDControl	F	Frontal Cortex	THEMIS	themis	ENSG00000124507	PACSIN1	-0.19223209748911696	0.06438029395639436	0.28601831623563595
3	PDControl	F	Frontal Cortex	THEMIS	themis	ENSG00000128266	GNAZ	-0.27555020113211004	0.0644294658932362	0.2861520853043757
3	PDControl	F	Frontal Cortex	THEMIS	themis	ENSG00000278845	MRPL45	0.33511952071445705	0.06445210555660506	0.28618564127348073
3	PDControl	F	Frontal Cortex	THEMIS	themis	ENSG00000181982	CCDC149	0.18706226651810098	0.06449041432913791	0.2862798156114849
3	PDControl	F	Frontal Cortex	THEMIS	themis	ENSG00000170242	USP47	0.23481976693224382	0.06452771830898926	0.2863626191553296
3	PDControl	F	Frontal Cortex	THEMIS	themis	ENSG00000105810	CDK6	0.25160843340897276	0.06452895394673844	0.2863626191553296
3	PDControl	F	Frontal Cortex	THEMIS	themis	ENSG00000167523	SPATA33	-0.3113284977997348	0.06457944776942479	0.2864586312636966
3	PDControl	F	Frontal Cortex	THEMIS	themis	ENSG00000166272	WBP1L	-0.21993562969037672	0.0647190057545327	0.2867274566121502
3	PDControl	F	Frontal Cortex	THEMIS	themis	ENSG00000107242	PIP5K1B	-0.6196401674867662	0.06480003728339558	0.2868815875151993
3	PDControl	F	Frontal Cortex	THEMIS	themis	ENSG00000007341	ST7L	0.19596486259754098	0.06480248779670554	0.2868824451981476
3	PDControl	F	Frontal Cortex	THEMIS	themis	ENSG00000136854	STXBP1	-0.15061855086341147	0.06483977162438365	0.2869551122343539
3	PDControl	F	Frontal Cortex	THEMIS	themis	ENSG00000180747	SMG1P3	-0.26685159709049255	0.06493788601184243	0.2872527194810837
3	PDControl	F	Frontal Cortex	THEMIS	themis	ENSG00000101181	MTG2	-0.33523058684731755	0.06496649426758483	0.28734512131570944
3	PDControl	F	Frontal Cortex	THEMIS	themis	ENSG00000105568	PPP2R1A	-0.22030355443962435	0.06506694994589471	0.28761773965361176
3	PDControl	F	Frontal Cortex	THEMIS	themis	ENSG00000077380	DYNC1I2	0.2131476321347172	0.06520344213767595	0.28783777519195264
3	PDControl	F	Frontal Cortex	THEMIS	themis	ENSG00000103671	TRIP4	0.22795532568744203	0.06528883800925626	0.28801189192324117
3	PDControl	F	Frontal Cortex	THEMIS	themis	ENSG00000165416	SUGT1	0.24408007743087	0.06552456637141175	0.2885343093709698
3	PDControl	F	Frontal Cortex	THEMIS	themis	ENSG00000143195	ILDR2	0.29691774812780913	0.06553383146160618	0.2885343093709698
3	PDControl	F	Frontal Cortex	THEMIS	themis	ENSG00000188803	SHISA6	0.4874203559700492	0.0656149219079574	0.2887024019880494
3	PDControl	F	Frontal Cortex	THEMIS	themis	ENSG00000141458	NPC1	-0.25795201856435224	0.06564507485680011	0.2887510611758716
3	PDControl	F	Frontal Cortex	THEMIS	themis	ENSG00000174672	BRSK2	-0.24517382182412728	0.06565587819464314	0.2887726643299064
3	PDControl	F	Frontal Cortex	THEMIS	themis	ENSG00000075914	EXOSC7	-0.3096305113678568	0.06569636475813447	0.28883204474325663
3	PDControl	F	Frontal Cortex	THEMIS	themis	ENSG00000096093	EFHC1	0.2784112680383677	0.06593203389502349	0.28928403086369625
3	PDControl	F	Frontal Cortex	THEMIS	themis	ENSG00000114107	CEP70	0.23412287888942007	0.06602013350485147	0.289511332338012
3	PDControl	F	Frontal Cortex	THEMIS	themis	ENSG00000167283	ATP5MG	-0.3033700909160362	0.06611591802382616	0.2896983016346315
3	PDControl	F	Frontal Cortex	THEMIS	themis	ENSG00000064763	FAR2	0.26560289199183185	0.06611653395012473	0.2896983016346315
3	PDControl	F	Frontal Cortex	THEMIS	themis	ENSG00000173852	DPY19L1	-0.3717208809420951	0.06625864059715633	0.289906957384478
3	PDControl	F	Frontal Cortex	THEMIS	themis	ENSG00000114796	KLHL24	-0.18732090485751218	0.0662713764924901	0.289907689691029
3	PDControl	F	Frontal Cortex	THEMIS	themis	ENSG00000285635	ENSG00000285635	-0.35273658722389767	0.06627212488003997	0.289907689691029
3	PDControl	F	Frontal Cortex	THEMIS	themis	ENSG00000131711	MAP1B	0.22080995326796682	0.0664442616333568	0.290225837124462
3	PDControl	F	Frontal Cortex	THEMIS	themis	ENSG00000137710	RDX	-0.1896855224918257	0.066453260858593	0.2902525677109417
3	PDControl	F	Frontal Cortex	THEMIS	themis	ENSG00000236333	ENSG00000236333	0.38474667017408404	0.066552453174498	0.2904342892645411
3	PDControl	F	Frontal Cortex	THEMIS	themis	ENSG00000115816	CEBPZ	0.3270458919273169	0.06668528484070495	0.29073276781321045
3	PDControl	F	Frontal Cortex	THEMIS	themis	ENSG00000129646	QRICH2	0.41556992881894317	0.06676415410678023	0.29088736501070833
3	PDControl	F	Frontal Cortex	THEMIS	themis	ENSG00000047315	POLR2B	-0.22120241048674227	0.06686571768734617	0.29116986035321285
3	PDControl	F	Frontal Cortex	THEMIS	themis	ENSG00000055211	GINM1	-0.2615720497531058	0.06688697130400967	0.2912453748299611
3	PDControl	F	Frontal Cortex	THEMIS	themis	ENSG00000118965	WDR35	0.3087785450410587	0.06699846797080977	0.2915262540843894
3	PDControl	F	Frontal Cortex	THEMIS	themis	ENSG00000130304	SLC27A1	-0.27609678513380675	0.06713046569109188	0.2917595577534407
3	PDControl	F	Frontal Cortex	THEMIS	themis	ENSG00000107104	KANK1	-0.381526542326335	0.06716254640274223	0.29181380684106056
3	PDControl	F	Frontal Cortex	THEMIS	themis	ENSG00000234062	ENSG00000234062	0.27711337642979217	0.06718529375457508	0.2918530258369546
3	PDControl	F	Frontal Cortex	THEMIS	themis	ENSG00000120662	MTRF1	0.3419617742685199	0.0672226930285683	0.2919047764148467
3	PDControl	F	Frontal Cortex	THEMIS	themis	ENSG00000167972	ABCA3	-0.2281000305186227	0.06723822600071043	0.29193816989985655
3	PDControl	F	Frontal Cortex	THEMIS	themis	ENSG00000261543	ENSG00000261543	0.4987406875172242	0.06733706333881252	0.29217100463604045
3	PDControl	F	Frontal Cortex	THEMIS	themis	ENSG00000175182	FAM131A	-0.3244882174855608	0.06748143138769998	0.2925959055297952
3	PDControl	F	Frontal Cortex	THEMIS	themis	ENSG00000186047	DLEU7	-0.3408484459469401	0.06757955043050319	0.29272872407487555
3	PDControl	F	Frontal Cortex	THEMIS	themis	ENSG00000112335	SNX3	0.2281088723291873	0.06771203553684493	0.2929420411908763
3	PDControl	F	Frontal Cortex	THEMIS	themis	ENSG00000123240	OPTN	0.24232053429231026	0.06777916669907132	0.2930392585632052
3	PDControl	F	Frontal Cortex	THEMIS	themis	ENSG00000116151	MORN1	-0.3182647704766284	0.06781814916506398	0.2931217255601895
3	PDControl	F	Frontal Cortex	THEMIS	themis	ENSG00000136715	SAP130	-0.23441996653268404	0.06787787764465238	0.29319271124766916
3	PDControl	F	Frontal Cortex	THEMIS	themis	ENSG00000115091	ACTR3	-0.25214225571981697	0.0680455137789093	0.29356001431665457
3	PDControl	F	Frontal Cortex	THEMIS	themis	ENSG00000164609	SLU7	0.3131733896665505	0.0681625187602986	0.29380089829824746
3	PDControl	F	Frontal Cortex	THEMIS	themis	ENSG00000172379	ARNT2	0.2581114077259645	0.06824343324156193	0.2940219911601135
3	PDControl	F	Frontal Cortex	THEMIS	themis	ENSG00000151465	CDC123	-0.23871384302080045	0.06825178925456471	0.29403246805909417
3	PDControl	F	Frontal Cortex	THEMIS	themis	ENSG00000167526	RPL13	-0.45912299754531194	0.06827997062946252	0.2941113266084364
3	PDControl	F	Frontal Cortex	THEMIS	themis	ENSG00000109475	RPL34	-0.5520788625687567	0.0683946799300323	0.29434996873087726
3	PDControl	F	Frontal Cortex	THEMIS	themis	ENSG00000139793	MBNL2	0.19233499917205066	0.06867624093741971	0.2950670579823145
3	PDControl	F	Frontal Cortex	THEMIS	themis	ENSG00000158806	NPM2	0.2798110157419753	0.06884118126326537	0.295502859405365
3	PDControl	F	Frontal Cortex	THEMIS	themis	ENSG00000119242	CCDC92	-0.20593567815647962	0.06887426446866102	0.29555114439049174
3	PDControl	F	Frontal Cortex	THEMIS	themis	ENSG00000173933	RBM4	-0.3259019855892964	0.06901666755474353	0.2958881513874244
3	PDControl	F	Frontal Cortex	THEMIS	themis	ENSG00000189195	BTBD8	0.2428122094402827	0.069037040090264	0.29590644777952074
3	PDControl	F	Frontal Cortex	THEMIS	themis	ENSG00000163110	PDLIM5	0.6087642200343533	0.06904848128984632	0.29590644777952074
3	PDControl	F	Frontal Cortex	THEMIS	themis	ENSG00000125944	HNRNPR	-0.2506887295289806	0.06924442060495122	0.2961750023261099
3	PDControl	F	Frontal Cortex	THEMIS	themis	ENSG00000028528	SNX1	0.20402534899512936	0.06924911156123424	0.2961829764246302
3	PDControl	F	Frontal Cortex	THEMIS	themis	ENSG00000172954	LCLAT1	-0.24287574569229697	0.06938058635162545	0.2965359360686991
3	PDControl	F	Frontal Cortex	THEMIS	themis	ENSG00000134824	FADS2	-0.32961215554804024	0.0694786416326011	0.2967846442862593
3	PDControl	F	Frontal Cortex	THEMIS	themis	ENSG00000107518	ATRNL1	0.20997896514604442	0.06956400853619062	0.29698290635806
3	PDControl	F	Frontal Cortex	THEMIS	themis	ENSG00000197006	METTL9	-0.22571776431799861	0.06972590356420744	0.2972739552107325
3	PDControl	F	Frontal Cortex	THEMIS	themis	ENSG00000133835	HSD17B4	0.2814015821021547	0.06975526082599783	0.29730681015586025
3	PDControl	F	Frontal Cortex	THEMIS	themis	ENSG00000108883	EFTUD2	-0.24102559028856785	0.06980962365928164	0.29740879064739106
3	PDControl	F	Frontal Cortex	THEMIS	themis	ENSG00000119004	CYP20A1	-0.29319247039218244	0.07001939147260261	0.2978724940946619
3	PDControl	F	Frontal Cortex	THEMIS	themis	ENSG00000188177	ZC3H6	0.2459412600395714	0.0702105825877186	0.2983108290833912
3	PDControl	F	Frontal Cortex	THEMIS	themis	ENSG00000114841	DNAH1	-0.28823377143958506	0.07022444297659233	0.2983526918050481
3	PDControl	F	Frontal Cortex	THEMIS	themis	ENSG00000025796	SEC63	-0.17326169852994866	0.07043046802680125	0.2988357613373581
3	PDControl	F	Frontal Cortex	THEMIS	themis	ENSG00000118689	FOXO3	-0.27475897084353385	0.07065541330170451	0.2992722590231897
3	PDControl	F	Frontal Cortex	THEMIS	themis	ENSG00000151466	SCLT1	0.25256404888197004	0.07114001876433133	0.3005498338425499
3	PDControl	F	Frontal Cortex	THEMIS	themis	ENSG00000159904	ENSG00000159904	-0.5639743441427116	0.0711450250266957	0.30055470028425063
3	PDControl	F	Frontal Cortex	THEMIS	themis	ENSG00000138834	MAPK8IP3	-0.2032878635923634	0.0712384270253857	0.30075551752140195
3	PDControl	F	Frontal Cortex	THEMIS	themis	ENSG00000115415	STAT1	-0.3732326908648691	0.07147567204930068	0.30123029679599767
3	PDControl	F	Frontal Cortex	THEMIS	themis	ENSG00000188529	SRSF10	-0.23640312814964037	0.0716097529976119	0.3014882232690888
3	PDControl	F	Frontal Cortex	THEMIS	themis	ENSG00000126464	PRR12	-0.2652648524430461	0.07163738463687995	0.301545285149189
3	PDControl	F	Frontal Cortex	THEMIS	themis	ENSG00000157542	KCNJ6	0.2918857028663826	0.07166184441526816	0.3015764460090881
3	PDControl	F	Frontal Cortex	THEMIS	themis	ENSG00000132821	VSTM2L	-0.335872458919952	0.07168920952704022	0.3016193235946142
3	PDControl	F	Frontal Cortex	THEMIS	themis	ENSG00000183426	NPIPA1	-0.34519499475543025	0.07170307783459372	0.30165658267918827
3	PDControl	F	Frontal Cortex	THEMIS	themis	ENSG00000150593	PDCD4	-0.2896174468289461	0.07187846184248455	0.3021269537821422
3	PDControl	F	Frontal Cortex	THEMIS	themis	ENSG00000119698	PPP4R4	0.42391248672340875	0.07201583725527443	0.3024063013058581
3	PDControl	F	Frontal Cortex	THEMIS	themis	ENSG00000115271	GCA	0.3437914727844493	0.07208603746355256	0.3025410984056053
3	PDControl	F	Frontal Cortex	THEMIS	themis	ENSG00000115641	FHL2	-0.27787069424680233	0.07230648874955742	0.303022467449116
3	PDControl	F	Frontal Cortex	THEMIS	themis	ENSG00000215712	TMEM242	-0.23074712433823574	0.07238987763480625	0.3032094866218768
3	PDControl	F	Frontal Cortex	THEMIS	themis	ENSG00000285219	LOC100506207	-0.3225636084521213	0.07242370399376344	0.30331393287075026
3	PDControl	F	Frontal Cortex	THEMIS	themis	ENSG00000112685	EXOC2	0.22536619983127792	0.07248496115260497	0.3034796921186941
3	PDControl	F	Frontal Cortex	THEMIS	themis	ENSG00000136144	RCBTB1	-0.2891472078357369	0.07251402899788356	0.3035142830268018
3	PDControl	F	Frontal Cortex	THEMIS	themis	ENSG00000144161	ZC3H8	0.288336953892145	0.07264516002859506	0.3038001657807455
3	PDControl	F	Frontal Cortex	THEMIS	themis	ENSG00000232104	RFX3-DT	-0.4093234156531542	0.07266063646063348	0.3038355670678926
3	PDControl	F	Frontal Cortex	THEMIS	themis	ENSG00000128908	INO80	0.16348006302526308	0.07269193399102812	0.3039104147693079
3	PDControl	F	Frontal Cortex	THEMIS	themis	ENSG00000214900	LINC01599	0.4097444975425102	0.07274764059095726	0.304015266939588
3	PDControl	F	Frontal Cortex	THEMIS	themis	ENSG00000184009	ACTG1	-0.47664573725560455	0.07276108429915995	0.30403731503728065
3	PDControl	F	Frontal Cortex	THEMIS	themis	ENSG00000002834	LASP1	-0.26246640825947676	0.07276836185412358	0.3040421270139671
3	PDControl	F	Frontal Cortex	THEMIS	themis	ENSG00000153902	LGI4	0.29860260441321085	0.07279870063559407	0.30413475115423066
3	PDControl	F	Frontal Cortex	THEMIS	themis	ENSG00000112293	GPLD1	-0.33172362475208317	0.07285653273942597	0.30422469444457284
3	PDControl	F	Frontal Cortex	THEMIS	themis	ENSG00000111711	GOLT1B	-0.37045634612297285	0.0729084789036994	0.30435128009012985
3	PDControl	F	Frontal Cortex	THEMIS	themis	ENSG00000103148	NPRL3	0.20689635175135024	0.07303218037093984	0.3045461966148851
3	PDControl	F	Frontal Cortex	THEMIS	themis	ENSG00000153930	ANKFN1	-0.43157203657023935	0.07313843406986034	0.3047673553350458
3	PDControl	F	Frontal Cortex	THEMIS	themis	ENSG00000175390	EIF3F	-0.27478175938307503	0.0732244661162756	0.30493907458260394
3	PDControl	F	Frontal Cortex	THEMIS	themis	ENSG00000063046	EIF4B	-0.27179192072228986	0.07333978410487065	0.30519085795043627
3	PDControl	F	Frontal Cortex	THEMIS	themis	ENSG00000235944	ENSG00000235944	-0.3064024044416662	0.07338571642787324	0.3052254601393387
3	PDControl	F	Frontal Cortex	THEMIS	themis	ENSG00000033011	ALG1	0.2563893896941982	0.07345188117843265	0.30535910887625645
3	PDControl	F	Frontal Cortex	THEMIS	themis	ENSG00000136943	CTSV	-0.3034374989690489	0.07347503636566036	0.30540074645929877
3	PDControl	F	Frontal Cortex	THEMIS	themis	ENSG00000151150	ANK3	0.18456692380826922	0.073488278667073	0.3054302094105746
3	PDControl	F	Frontal Cortex	THEMIS	themis	ENSG00000108262	GIT1	-0.35997094992197365	0.0734997799899923	0.30545243222088597
3	PDControl	F	Frontal Cortex	THEMIS	themis	ENSG00000137522	RNF121	-0.2745603682974531	0.07356682169749151	0.3055579449545527
3	PDControl	F	Frontal Cortex	THEMIS	themis	ENSG00000099785	MARCHF2	-0.3019967593705548	0.07376617940240901	0.30595323775374494
3	PDControl	F	Frontal Cortex	THEMIS	themis	ENSG00000258399	ENSG00000258399	-0.3700721548020498	0.07379893120969654	0.30602798709726575
3	PDControl	F	Frontal Cortex	THEMIS	themis	ENSG00000168438	CDC40	0.21445239417560114	0.07392184650266868	0.30627937936755606
3	PDControl	F	Frontal Cortex	THEMIS	themis	ENSG00000137409	MTCH1	-0.35377241616207655	0.07399270852148794	0.3064588377674607
3	PDControl	F	Frontal Cortex	THEMIS	themis	ENSG00000060069	CTDP1	-0.3043781541686559	0.0740435802453583	0.3065487398685526
3	PDControl	F	Frontal Cortex	THEMIS	themis	ENSG00000182534	MXRA7	-0.2749618719433222	0.0741494837861222	0.306774202641701
3	PDControl	F	Frontal Cortex	THEMIS	themis	ENSG00000120733	KDM3B	-0.18617552606344745	0.07420326824548155	0.30682847580291966
3	PDControl	F	Frontal Cortex	THEMIS	themis	ENSG00000120071	KANSL1	-0.21326540320509757	0.07424149356160675	0.3069073014563673
3	PDControl	F	Frontal Cortex	THEMIS	themis	ENSG00000136717	BIN1	-0.2372019294146126	0.07429714534102021	0.30703506676522907
3	PDControl	F	Frontal Cortex	THEMIS	themis	ENSG00000132879	FBXO44	-0.4014646810090712	0.07434919435621747	0.3071415108180392
3	PDControl	F	Frontal Cortex	THEMIS	themis	ENSG00000131127	ZNF141	-0.22202160709916807	0.07444008437202293	0.3072590680723077
3	PDControl	F	Frontal Cortex	THEMIS	themis	ENSG00000166326	TRIM44	-0.20563450501709912	0.07447663716916264	0.307306885041429
3	PDControl	F	Frontal Cortex	THEMIS	themis	ENSG00000214425	ENSG00000214425	0.2695828565039884	0.07452858520848626	0.3073857703281782
3	PDControl	F	Frontal Cortex	THEMIS	themis	ENSG00000002746	HECW1	0.16821746306107066	0.0745786229664558	0.3074963814381979
3	PDControl	F	Frontal Cortex	THEMIS	themis	ENSG00000162728	KCNJ9	0.34282305123972145	0.0747374207767584	0.30780995193626476
3	PDControl	F	Frontal Cortex	THEMIS	themis	ENSG00000059588	TARBP1	-0.2983202648042669	0.07488002988579592	0.30813536881534376
3	PDControl	F	Frontal Cortex	THEMIS	themis	ENSG00000136068	FLNB	-0.24308574010896855	0.07492345288285836	0.30823738718482524
3	PDControl	F	Frontal Cortex	THEMIS	themis	ENSG00000125351	UPF3B	0.4585912924949884	0.07513666516891757	0.30870527874909115
3	PDControl	F	Frontal Cortex	THEMIS	themis	ENSG00000135486	HNRNPA1	-0.33642906010489204	0.07540850113352254	0.3092470556687388
3	PDControl	F	Frontal Cortex	THEMIS	themis	ENSG00000103647	CORO2B	0.2397017774549406	0.07582906005813878	0.31008173084971613
3	PDControl	F	Frontal Cortex	THEMIS	themis	ENSG00000131951	LRRC9	0.2994646079347456	0.07582929569566181	0.31008173084971613
3	PDControl	F	Frontal Cortex	THEMIS	themis	ENSG00000117533	VAMP4	-0.2977335821246525	0.07597705753701735	0.3103128033695423
3	PDControl	F	Frontal Cortex	THEMIS	themis	ENSG00000160199	PKNOX1	0.22521831355241773	0.07607581335271339	0.3104636976658421
3	PDControl	F	Frontal Cortex	THEMIS	themis	ENSG00000226124	FTCDNL1	-0.28193015209661265	0.07609640777356162	0.3104778074117144
3	PDControl	F	Frontal Cortex	THEMIS	themis	ENSG00000107186	MPDZ	0.19878754315102132	0.07640827320468647	0.31118188837012567
3	PDControl	F	Frontal Cortex	THEMIS	themis	ENSG00000138639	ARHGAP24	0.4350230345934909	0.07703223591970575	0.3125177724657254
3	PDControl	F	Frontal Cortex	THEMIS	themis	ENSG00000286215	ENSG00000286215	0.37506652301509913	0.07718975356356392	0.3127988557506695
3	PDControl	F	Frontal Cortex	THEMIS	themis	ENSG00000156976	EIF4A2	-0.26731689661355595	0.07733319974255966	0.31298830562582347
3	PDControl	F	Frontal Cortex	THEMIS	themis	ENSG00000177181	RIMKLA	-0.2632444129955491	0.0774145226510202	0.3131274645840254
3	PDControl	F	Frontal Cortex	THEMIS	themis	ENSG00000166073	GPR176	-0.3536263626799272	0.07751550637680765	0.3133343646524983
3	PDControl	F	Frontal Cortex	THEMIS	themis	ENSG00000131473	ACLY	0.34546425719041984	0.0776813563472637	0.3136386342352033
3	PDControl	F	Frontal Cortex	THEMIS	themis	ENSG00000145526	CDH18	0.2417101673347517	0.07778387792196549	0.3138828849169312
3	PDControl	F	Frontal Cortex	THEMIS	themis	ENSG00000151694	ADAM17	-0.20719731379021677	0.07779098744931856	0.3138971623734735
3	PDControl	F	Frontal Cortex	THEMIS	themis	ENSG00000116141	MARK1	0.1931534894445024	0.07786052018899285	0.3140299090809137
3	PDControl	F	Frontal Cortex	THEMIS	themis	ENSG00000121067	SPOP	-0.17931095078092962	0.07803933755768756	0.31436792288436477
3	PDControl	F	Frontal Cortex	THEMIS	themis	ENSG00000140563	MCTP2	0.8517221104428199	0.07810369691871029	0.31453357727832115
3	PDControl	F	Frontal Cortex	THEMIS	themis	ENSG00000089177	KIF16B	-0.24234669267544096	0.07816452302753729	0.3147001093382157
3	PDControl	F	Frontal Cortex	THEMIS	themis	ENSG00000198689	SLC9A6	-0.23484230815331486	0.07822820492443085	0.3147678357322496
3	PDControl	F	Frontal Cortex	THEMIS	themis	ENSG00000160075	SSU72	-0.23545695740550743	0.0784014476743397	0.31516723895012466
3	PDControl	F	Frontal Cortex	THEMIS	themis	ENSG00000067057	PFKP	0.3166506011658967	0.07840652208368451	0.31516723895012466
3	PDControl	F	Frontal Cortex	THEMIS	themis	ENSG00000130177	CDC16	-0.22567695316367065	0.0784934324074639	0.3153230584859407
3	PDControl	F	Frontal Cortex	THEMIS	themis	ENSG00000104356	POP1	-0.35242047119994524	0.07861523566182711	0.3155538829991145
3	PDControl	F	Frontal Cortex	THEMIS	themis	ENSG00000188690	UROS	-0.3003339498170057	0.07873620833281454	0.3158421181021181
3	PDControl	F	Frontal Cortex	THEMIS	themis	ENSG00000119326	CTNNAL1	-0.257068938596551	0.07881238597845443	0.31590223420138913
3	PDControl	F	Frontal Cortex	THEMIS	themis	ENSG00000282458	WASH5P	0.3014148695546153	0.078844779288668565	0.3159626809900769
3	PDControl	F	Frontal Cortex	THEMIS	themis	ENSG00000047365	ARAP2	0.2190834935435806	0.07890544303191514	0.31614622302989626
3	PDControl	F	Frontal Cortex	THEMIS	themis	ENSG00000120899	PTK2B	0.21914622603829148	0.07897925587123486	0.3163057803794587
3	PDControl	F	Frontal Cortex	THEMIS	themis	ENSG00000266865	ENSG00000266865	-0.34939846862988233	0.07899005555572011	0.3163108036915316
3	PDControl	F	Frontal Cortex	THEMIS	themis	ENSG00000168175	MAPK1IP1L	0.24409171012758435	0.07899770831251503	0.31632012314621283
3	PDControl	F	Frontal Cortex	THEMIS	themis	ENSG00000129493	HEATR5A	0.26403444681660204	0.07919941673455974	0.3167189631427033
3	PDControl	F	Frontal Cortex	THEMIS	themis	ENSG00000233930	KRTAP5-AS1	0.28826749656593975	0.07928347389147732	0.316846883765324
3	PDControl	F	Frontal Cortex	THEMIS	themis	ENSG00000161267	BDH1	-0.27678883243633123	0.07931555261053537	0.31691952570700044
3	PDControl	F	Frontal Cortex	THEMIS	themis	ENSG00000118473	SGIP1	0.16584488310729562	0.07944342234398905	0.3171666006142445
3	PDControl	F	Frontal Cortex	THEMIS	themis	ENSG00000165209	STRBP	-0.17520215806028716	0.07962666652494829	0.3175388109758579
3	PDControl	F	Frontal Cortex	THEMIS	themis	ENSG00000248092	ENSG00000248092	0.33077676104624754	0.07965493322985523	0.3175772336979626
3	PDControl	F	Frontal Cortex	THEMIS	themis	ENSG00000236830	CBR3-AS1	-0.4017954649904434	0.07965718759473327	0.3175772336979626
3	PDControl	F	Frontal Cortex	THEMIS	themis	ENSG00000116544	DLGAP3	-0.2579687948452163	0.08007151449611329	0.31844462060682144
3	PDControl	F	Frontal Cortex	THEMIS	themis	ENSG00000119396	RAB14	-0.31267465484315426	0.08012425100670992	0.3184900606988088
3	PDControl	F	Frontal Cortex	THEMIS	themis	ENSG00000224924	LINC00320	0.4407027757730182	0.08016664093129842	0.31857410410516673
3	PDControl	F	Frontal Cortex	THEMIS	themis	ENSG00000235109	ZSCAN31	0.2973869540452174	0.08024954895161002	0.3187270023513557
3	PDControl	F	Frontal Cortex	THEMIS	themis	ENSG00000079974	RABL2B	-0.31360642273479034	0.08029004181033812	0.3188203989147431
3	PDControl	F	Frontal Cortex	THEMIS	themis	ENSG00000143674	MAP3K21	-0.2735013216100626	0.08032840383635007	0.31890609606471665
3	PDControl	F	Frontal Cortex	THEMIS	themis	ENSG00000167680	SEMA6B	-0.20215879618954524	0.08041942723937046	0.3190612757815573
3	PDControl	F	Frontal Cortex	THEMIS	themis	ENSG00000081026	MAGI3	0.19766669319184693	0.08048683120893162	0.3191899223473564
3	PDControl	F	Frontal Cortex	THEMIS	themis	ENSG00000153291	SLC25A27	0.21798515638737026	0.08059035954219293	0.31930381182105
3	PDControl	F	Frontal Cortex	THEMIS	themis	ENSG00000162408	NOL9	-0.25258787682572414	0.08061290176385515	0.3193268598523255
3	PDControl	F	Frontal Cortex	THEMIS	themis	ENSG00000171867	PRNP	-0.3347117215108186	0.08065729840762931	0.3194312211095403
3	PDControl	F	Frontal Cortex	THEMIS	themis	ENSG00000141367	CLTC	-0.16155181303248067	0.08075635446417843	0.3196060123848772
3	PDControl	F	Frontal Cortex	THEMIS	themis	ENSG00000286288	ENSG00000286288	0.2587417145079689	0.08090073223654518	0.31983071590214696
3	PDControl	F	Frontal Cortex	THEMIS	themis	ENSG00000198814	GK	0.2690165072077262	0.08096100637948474	0.3199662516456676
3	PDControl	F	Frontal Cortex	THEMIS	themis	ENSG00000059145	UNKL	-0.3055738146208409	0.08100172019047652	0.320019324291917
3	PDControl	F	Frontal Cortex	THEMIS	themis	ENSG00000165238	WNK2	-0.19931099103906202	0.0812447261640304	0.32057443078571113
3	PDControl	F	Frontal Cortex	THEMIS	themis	ENSG00000275066	SYNRG	0.1680584658519253	0.08128673357171877	0.3206312439112288
3	PDControl	F	Frontal Cortex	THEMIS	themis	ENSG00000071246	VASH1	-0.27958710682269894	0.0815853652495328	0.3212729882528679
3	PDControl	F	Frontal Cortex	THEMIS	themis	ENSG00000144366	GULP1	0.47902992850008896	0.08176700490767724	0.3216989878644102
3	PDControl	F	Frontal Cortex	THEMIS	themis	ENSG00000144057	ST6GAL2	0.2615456537095504	0.08184274238857507	0.3218409118980189
3	PDControl	F	Frontal Cortex	THEMIS	themis	ENSG00000138750	NUP54	-0.21829317794785563	0.0819550711799634	0.3220266987838281
3	PDControl	F	Frontal Cortex	THEMIS	themis	ENSG00000147416	ATP6V1B2	-0.29339695620209216	0.08209630383700994	0.32238973414420286
3	PDControl	F	Frontal Cortex	THEMIS	themis	ENSG00000108848	LUC7L3	0.3572825705170608	0.08221178076404768	0.32264335402987554
3	PDControl	F	Frontal Cortex	THEMIS	themis	ENSG00000057252	SOAT1	-0.36709117625834553	0.0822447076497395	0.32266891502790984
3	PDControl	F	Frontal Cortex	THEMIS	themis	ENSG00000157077	ZFYVE9	0.1535194532981059	0.08224498189648474	0.32266891502790984
3	PDControl	F	Frontal Cortex	THEMIS	themis	ENSG00000203739	PRDX6-AS1	-0.2254619950133936	0.08226940743218689	0.32269503212896383
3	PDControl	F	Frontal Cortex	THEMIS	themis	ENSG00000232973	CYP1B1-AS1	0.8424148235468625	0.08254794606295009	0.32328586998961584
3	PDControl	F	Frontal Cortex	THEMIS	themis	ENSG00000037474	NSUN2	0.2544774379438177	0.08258093906959546	0.32331808449922605
3	PDControl	F	Frontal Cortex	THEMIS	themis	ENSG00000273018	FAM106A	-0.5030982016336756	0.08269868175066204	0.32353339100581735
3	PDControl	F	Frontal Cortex	THEMIS	themis	ENSG00000012061	ERCC1	-0.2634134505893906	0.08284771387200397	0.3238269416545364
3	PDControl	F	Frontal Cortex	THEMIS	themis	ENSG00000100036	SLC35E4	-0.36692820515800495	0.08296266622551948	0.3241079470954457
3	PDControl	F	Frontal Cortex	THEMIS	themis	ENSG00000110427	KIAA1549L	0.19075388253591008	0.08298912169095576	0.32415176479997004
3	PDControl	F	Frontal Cortex	THEMIS	themis	ENSG00000151657	KIN	0.21059499849929608	0.08331766586860846	0.3248130248869284
3	PDControl	F	Frontal Cortex	THEMIS	themis	ENSG00000108588	CCDC47	0.2862295906038197	0.08333330371524364	0.3248178107379948
3	PDControl	F	Frontal Cortex	THEMIS	themis	ENSG00000254560	BBOX1-AS1	0.5253789149116894	0.08335697058593936	0.3248488519815277
3	PDControl	F	Frontal Cortex	THEMIS	themis	ENSG00000139044	B4GALNT3	-0.32244422755094515	0.08335958182954571	0.3248488519815277
3	PDControl	F	Frontal Cortex	THEMIS	themis	ENSG00000186166	CENATAC	-0.18746999696008615	0.08336539172605882	0.3248519964945852
3	PDControl	F	Frontal Cortex	THEMIS	themis	ENSG00000114656	CFAP92	-0.3277471331779682	0.08352349506378269	0.32510303416294667
3	PDControl	F	Frontal Cortex	THEMIS	themis	ENSG00000247199	FBXO38-DT	0.23321507564980326	0.08372063159617796	0.3254721525199195
3	PDControl	F	Frontal Cortex	THEMIS	themis	ENSG00000164024	METAP1	-0.3288285606204733	0.0837506072497393	0.32551977691223966
3	PDControl	F	Frontal Cortex	THEMIS	themis	ENSG00000089057	SLC23A2	-0.1924412787651706	0.083849051473492	0.32573326338826947
3	PDControl	F	Frontal Cortex	THEMIS	themis	ENSG00000182310	SPACA6	-0.29286280313938295	0.08390197339178829	0.3258022484879795
3	PDControl	F	Frontal Cortex	THEMIS	themis	ENSG00000198795	ZNF521	0.34461777124103055	0.0839021498974423	0.3258022484879795
3	PDControl	F	Frontal Cortex	THEMIS	themis	ENSG00000013561	RNF14	-0.20731001946276528	0.083997676020921	0.3259449576798893
3	PDControl	F	Frontal Cortex	THEMIS	themis	ENSG00000180370	PAK2	-0.20894394433411012	0.08411674583765956	0.3260961225536133
3	PDControl	F	Frontal Cortex	THEMIS	themis	ENSG00000198780	FAM169A	0.15425292247333555	0.08434334472392892	0.32645170331644674
3	PDControl	F	Frontal Cortex	THEMIS	themis	ENSG00000100330	MTMR3	-0.23386773431426366	0.08438255229314519	0.3265064397659542
3	PDControl	F	Frontal Cortex	THEMIS	themis	ENSG00000289956	ENSG00000289956	0.2793597138212318	0.08440194550924411	0.32652655900950717
3	PDControl	F	Frontal Cortex	THEMIS	themis	ENSG00000266472	MRPS21	-0.2835947561394212	0.0844634803783812	0.3266110689136457
3	PDControl	F	Frontal Cortex	THEMIS	themis	ENSG00000105270	CLIP3	-0.30292257732484895	0.08459408902493597	0.32681452886748946
3	PDControl	F	Frontal Cortex	THEMIS	themis	ENSG00000172209	GPR22	0.32561941349373047	0.08459490753270366	0.32681452886748946
3	PDControl	F	Frontal Cortex	THEMIS	themis	ENSG00000149231	CCDC82	0.27361574182296255	0.08461572093557085	0.3268525338219743
3	PDControl	F	Frontal Cortex	THEMIS	themis	ENSG00000174705	SH3PXD2B	0.4754535629231893	0.08497394322611382	0.32765823992987564
3	PDControl	F	Frontal Cortex	THEMIS	themis	ENSG00000087495	PHACTR3	0.19911526099928167	0.08498865967573209	0.327672557094128
3	PDControl	F	Frontal Cortex	THEMIS	themis	ENSG00000146352	CLVS2	0.3201409029998761	0.08504389319168752	0.32777517283020075
3	PDControl	F	Frontal Cortex	THEMIS	themis	ENSG00000286221	ENSG00000286221	0.2699117155550388	0.0852515642771733	0.32813389678031535
3	PDControl	F	Frontal Cortex	THEMIS	themis	ENSG00000166669	ATF7IP2	-0.25479840888226857	0.08528012658234782	0.3281851129532216
3	PDControl	F	Frontal Cortex	THEMIS	themis	ENSG00000065621	GSTO2	-0.316740910885577	0.08533308290687457	0.32824254150352805
3	PDControl	F	Frontal Cortex	THEMIS	themis	ENSG00000111615	KRR1	0.2001615086509707	0.08550738151412235	0.328591895177444
3	PDControl	F	Frontal Cortex	THEMIS	themis	ENSG00000165379	LRFN5	0.22205409835692613	0.08556759699021495	0.32869604380325723
3	PDControl	F	Frontal Cortex	THEMIS	themis	ENSG00000082684	SEMA5B	-0.35300165982631704	0.08557042947588163	0.32869844427045547
3	PDControl	F	Frontal Cortex	THEMIS	themis	ENSG00000243701	DUBR	0.28693509227662606	0.08568200899220631	0.32892339320617126
3	PDControl	F	Frontal Cortex	THEMIS	themis	ENSG00000164985	PSIP1	0.19423371152033475	0.08570437872131859	0.32895837981312465
3	PDControl	F	Frontal Cortex	THEMIS	themis	ENSG00000177000	MTHFR	-0.291317517221267	0.08575049791795665	0.3290505743903447
3	PDControl	F	Frontal Cortex	THEMIS	themis	ENSG00000165899	OTOGL	0.5311843100190554	0.08579182355244999	0.32910737279955793
3	PDControl	F	Frontal Cortex	THEMIS	themis	ENSG00000119596	YLPM1	0.14471606467550657	0.08581400734009763	0.3291161585375637
3	PDControl	F	Frontal Cortex	THEMIS	themis	ENSG00000271860	LOC101927314	-0.5278133592361032	0.08582771502466431	0.3291432964662183
3	PDControl	F	Frontal Cortex	THEMIS	themis	ENSG00000196199	MPHOSPH8	0.3173163878369545	0.0858962959897301	0.32927908631062186
3	PDControl	F	Frontal Cortex	THEMIS	themis	ENSG00000164603	BMT2	0.23868636957480938	0.08594077075913391	0.3293442121464295
3	PDControl	F	Frontal Cortex	THEMIS	themis	ENSG00000134146	DPH6	-0.31259547859666625	0.08606582466581744	0.3295449585708763
3	PDControl	F	Frontal Cortex	THEMIS	themis	ENSG00000070808	CAMK2A	0.16375536930988055	0.08614897006006303	0.3297129060531844
3	PDControl	F	Frontal Cortex	THEMIS	themis	ENSG00000165476	REEP3	0.1944984392232625	0.08630112906248358	0.33008740806255593
3	PDControl	F	Frontal Cortex	THEMIS	themis	ENSG00000100614	PPM1A	-0.23019377853214795	0.08653173948612461	0.3304304306213204
3	PDControl	F	Frontal Cortex	THEMIS	themis	ENSG00000151893	CACUL1	0.2077835574118545	0.0865447704450224	0.33043781817605483
3	PDControl	F	Frontal Cortex	THEMIS	themis	ENSG00000185070	FLRT2	0.2693336203886503	0.08659093524113302	0.3305604752676195
3	PDControl	F	Frontal Cortex	THEMIS	themis	ENSG00000154678	PDE1C	0.45197532789890715	0.08660086697289548	0.3305604752676195
3	PDControl	F	Frontal Cortex	THEMIS	themis	ENSG00000066136	NFYC	-0.19483486829948493	0.08664379449639799	0.3306150803657457
3	PDControl	F	Frontal Cortex	THEMIS	themis	ENSG00000236653	ENSG00000236653	0.4059792466249341	0.08698712115690566	0.33133659259804216
3	PDControl	F	Frontal Cortex	THEMIS	themis	ENSG00000123119	NECAB1	0.2636471211443592	0.08733495356737402	0.3320583721410116
3	PDControl	F	Frontal Cortex	THEMIS	themis	ENSG00000196911	KPNA5	0.19112960615271213	0.08734205018218673	0.3320613861779125
3	PDControl	F	Frontal Cortex	THEMIS	themis	ENSG00000166444	DENND2B	-0.3073466055509648	0.0873575035010593	0.3320630779448937
3	PDControl	F	Frontal Cortex	THEMIS	themis	ENSG00000119231	SENP5	-0.1456582760494003	0.08746522227446124	0.33225671677099466
3	PDControl	F	Frontal Cortex	THEMIS	themis	ENSG00000170144	HNRNPA3	-0.22874271836918592	0.08752459242534463	0.3323971299477485
3	PDControl	F	Frontal Cortex	THEMIS	themis	ENSG00000054392	HHAT	0.2819564787790574	0.08755954553974707	0.33241996310820365
3	PDControl	F	Frontal Cortex	THEMIS	themis	ENSG00000185518	SV2B	0.2146924652411517	0.08764963086869068	0.3326142879825377
3	PDControl	F	Frontal Cortex	THEMIS	themis	ENSG00000111850	SMIM8	-0.2760597935809157	0.08782765576608983	0.33295755073434985
3	PDControl	F	Frontal Cortex	THEMIS	themis	ENSG00000066027	PPP2R5A	-0.2723778713189988	0.08783073533454636	0.33295755073434985
3	PDControl	F	Frontal Cortex	THEMIS	themis	ENSG00000180881	CAPS2	0.2577247023163993	0.08786860937305147	0.3330413550707794
3	PDControl	F	Frontal Cortex	THEMIS	themis	ENSG00000115947	ORC4	-0.2381433035187328	0.0879837549884828	0.3332386475136745
3	PDControl	F	Frontal Cortex	THEMIS	themis	ENSG00000168116	KIAA1586	0.31283201678431505	0.08815572464035912	0.333500113716039
3	PDControl	F	Frontal Cortex	THEMIS	themis	ENSG00000061938	TNK2	-0.254564859535531	0.08819767495984339	0.33358378370579117
3	PDControl	F	Frontal Cortex	THEMIS	themis	ENSG00000213585	VDAC1	-0.24443921515914635	0.08822628334101854	0.3336411362624376
3	PDControl	F	Frontal Cortex	THEMIS	themis	ENSG00000154040	CABYR	-0.2704160049262896	0.08829422584549038	0.33376473678682184
3	PDControl	F	Frontal Cortex	THEMIS	themis	ENSG00000116106	EPHA4	-0.19978679768209506	0.08831412098085585	0.33376473678682184
3	PDControl	F	Frontal Cortex	THEMIS	themis	ENSG00000104450	SPAG1	-0.22323157545317596	0.08832668069519221	0.3337834349917678
3	PDControl	F	Frontal Cortex	THEMIS	themis	ENSG00000153936	HS2ST1	-0.25132370121716807	0.0884177577916503	0.33394962321515326
3	PDControl	F	Frontal Cortex	THEMIS	themis	ENSG00000103707	MTFMT	-0.24315864631497508	0.08845801723444156	0.3340149202894993
3	PDControl	F	Frontal Cortex	THEMIS	themis	ENSG00000122482	ZNF644	-0.14654148353661878	0.0884664521745975	0.3340149202894993
3	PDControl	F	Frontal Cortex	THEMIS	themis	ENSG00000090020	SLC9A1	-0.2519298455376475	0.0885910293170188	0.33416327988441796
3	PDControl	F	Frontal Cortex	THEMIS	themis	ENSG00000146963	LUC7L2	-0.4255866611847603	0.08863570432912915	0.33423865255377194
3	PDControl	F	Frontal Cortex	THEMIS	themis	ENSG00000145920	CPLX2	-0.2300224303569527	0.08870240479715034	0.33434622455247076
3	PDControl	F	Frontal Cortex	THEMIS	themis	ENSG00000142303	ADAMTS10	0.2657280714688701	0.08880135721909531	0.3345547344479998
3	PDControl	F	Frontal Cortex	THEMIS	themis	ENSG00000111450	STX2	0.21593676647911586	0.08880874841647386	0.3345689894208264
3	PDControl	F	Frontal Cortex	THEMIS	themis	ENSG00000204177	ENSG00000204177	-0.298181296867182	0.08886519610302573	0.33463622364757206
3	PDControl	F	Frontal Cortex	THEMIS	themis	ENSG00000183723	CMTM4	0.16769403627779678	0.08887148790554378	0.33463622364757206
3	PDControl	F	Frontal Cortex	THEMIS	themis	ENSG00000060491	OGFR	-0.3941376043433351	0.08912843566120655	0.3351968484699894
3	PDControl	F	Frontal Cortex	THEMIS	themis	ENSG00000105576	TNPO2	-0.24071090590906596	0.08915623171511416	0.3352590443787737
3	PDControl	F	Frontal Cortex	THEMIS	themis	ENSG00000162174	ASRGL1	-0.32827371318220955	0.08930608945635063	0.3356699699501017
3	PDControl	F	Frontal Cortex	THEMIS	themis	ENSG00000162627	SNX7	0.30507232085041647	0.08933224566659258	0.3357346683186972
3	PDControl	F	Frontal Cortex	THEMIS	themis	ENSG00000078369	GNB1	-0.14805017855080393	0.08933580609334256	0.3357392879241839
3	PDControl	F	Frontal Cortex	THEMIS	themis	ENSG00000104047	DTWD1	0.2332609185617276	0.08975105418289395	0.3365137359089166
3	PDControl	F	Frontal Cortex	THEMIS	themis	ENSG00000105552	BCAT2	-0.3243247343596254	0.08976987455030726	0.33652355252037375
3	PDControl	F	Frontal Cortex	THEMIS	themis	ENSG00000248124	ENSG00000248124	0.317184210004573	0.08991291467531996	0.33677547549752557
3	PDControl	F	Frontal Cortex	THEMIS	themis	ENSG00000159164	SV2A	-0.26671928541351075	0.0901171884532232	0.3370848307979367
3	PDControl	F	Frontal Cortex	THEMIS	themis	ENSG00000120519	SLC10A7	-0.313618466083347	0.09018380951441143	0.3372001338731099
3	PDControl	F	Frontal Cortex	THEMIS	themis	ENSG00000141750	STAC2	-0.5148419572064462	0.09053425672462607	0.337654097633853
3	PDControl	F	Frontal Cortex	THEMIS	themis	ENSG00000164124	TMEM144	0.47859931773743547	0.09058992369536978	0.3377500673232693
3	PDControl	F	Frontal Cortex	THEMIS	themis	ENSG00000117222	RBBP5	-0.24514705342780196	0.0908141486830061	0.33816267363967867
3	PDControl	F	Frontal Cortex	THEMIS	themis	ENSG00000182095	TNRC18	-0.20043860296634808	0.09104627477865893	0.3386120914991487
3	PDControl	F	Frontal Cortex	THEMIS	themis	ENSG00000179241	LDLRAD3	-0.4198846819190125	0.09113344473996178	0.3387885245071306
3	PDControl	F	Frontal Cortex	THEMIS	themis	ENSG00000157224	CLDN12	0.26317181799210054	0.09142245907776884	0.33939041613673127
3	PDControl	F	Frontal Cortex	THEMIS	themis	ENSG00000132356	PRKAA1	-0.2730279071160546	0.09152323336293672	0.3395682393043618
3	PDControl	F	Frontal Cortex	THEMIS	themis	ENSG00000163214	DHX57	0.20763518532497205	0.09163038639048458	0.3397749754987614
3	PDControl	F	Frontal Cortex	THEMIS	themis	ENSG00000185621	LMLN	-0.25313578919228963	0.09164446548565372	0.3397759633587254
3	PDControl	F	Frontal Cortex	THEMIS	themis	ENSG00000171132	PRKCE	0.1883183226714742	0.09165852422695721	0.3398111639055026
3	PDControl	F	Frontal Cortex	THEMIS	themis	ENSG00000183087	GAS6	-0.3558360269494085	0.09176505308164323	0.34004523477741394
3	PDControl	F	Frontal Cortex	THEMIS	themis	ENSG00000110880	CORO1C	-0.2922145343515865	0.09176807521816738	0.34004776691105915
3	PDControl	F	Frontal Cortex	THEMIS	themis	ENSG00000118762	PKD2	0.16373022563818118	0.09177690433123621	0.3400615632413681
3	PDControl	F	Frontal Cortex	THEMIS	themis	ENSG00000070882	OSBPL3	0.2727333813531443	0.09186821358771363	0.3402069303182362
3	PDControl	F	Frontal Cortex	THEMIS	themis	ENSG00000159579	RSPRY1	-0.23197284336913349	0.09187038016209839	0.3402069303182362
3	PDControl	F	Frontal Cortex	THEMIS	themis	ENSG00000105821	DNAJC2	0.23539743522064072	0.09189543096062748	0.3402342262736763
3	PDControl	F	Frontal Cortex	THEMIS	themis	ENSG00000106049	HIBADH	-0.22839153144879543	0.09190011686626612	0.3402408906880845
3	PDControl	F	Frontal Cortex	THEMIS	themis	ENSG00000082146	STRADB	0.325188379173766	0.09217251162151262	0.3407456379923115
3	PDControl	F	Frontal Cortex	THEMIS	themis	ENSG00000105053	VRK3	-0.2775532765479287	0.09234828478629233	0.34104364956731476
3	PDControl	F	Frontal Cortex	THEMIS	themis	ENSG00000181804	SLC9A9	0.25726253617879724	0.09242342393195324	0.341185741715381
3	PDControl	F	Frontal Cortex	THEMIS	themis	ENSG00000108424	KPNB1	-0.2463661449111605	0.09249064889796284	0.3412527508383798
3	PDControl	F	Frontal Cortex	THEMIS	themis	ENSG00000186732	MPPED1	0.30537127805476416	0.09254715384629204	0.3413801182198353
3	PDControl	F	Frontal Cortex	THEMIS	themis	ENSG00000164402	SEPTIN8	-0.21969657387999142	0.09269129683208792	0.3416299812522037
3	PDControl	F	Frontal Cortex	THEMIS	themis	ENSG00000198791	CNOT7	-0.27052611314438924	0.09286311023826811	0.3419695001342203
3	PDControl	F	Frontal Cortex	THEMIS	themis	ENSG00000158470	B4GALT5	-0.19804505698458819	0.09288563989838616	0.34201051502052654
3	PDControl	F	Frontal Cortex	THEMIS	themis	ENSG00000108094	CUL2	-0.2335301416702693	0.09307229523308196	0.34230855905990154
3	PDControl	F	Frontal Cortex	THEMIS	themis	ENSG00000172667	ZMAT3	-0.25547484143206134	0.09313415698793565	0.3424300213622975
3	PDControl	F	Frontal Cortex	THEMIS	themis	ENSG00000135299	ANKRD6	0.5196798373994262	0.09315876172135505	0.3424561626375157
3	PDControl	F	Frontal Cortex	THEMIS	themis	ENSG00000108256	NUFIP2	-0.1850133493238193	0.09322120831011295	0.3425603356890897
3	PDControl	F	Frontal Cortex	THEMIS	themis	ENSG00000153250	RBMS1	-0.3234089782644469	0.0938207244234468	0.34355365481737793
3	PDControl	F	Frontal Cortex	THEMIS	themis	ENSG00000170632	ARMC10	-0.2751926824250117	0.09386514608722406	0.3436179268462479
3	PDControl	F	Frontal Cortex	THEMIS	themis	ENSG00000183597	TANGO2	-0.24042755293826534	0.09386578596111053	0.3436179268462479
3	PDControl	F	Frontal Cortex	THEMIS	themis	ENSG00000134884	ARGLU1	0.368757972540239	0.09399590789963155	0.34376893070140596
3	PDControl	F	Frontal Cortex	THEMIS	themis	ENSG00000227244	LINC00845	-0.46451464123818287	0.09406316191253476	0.3438966383383309
3	PDControl	F	Frontal Cortex	THEMIS	themis	ENSG00000114423	CBLB	-0.28619736315981203	0.09442416995313309	0.3446862318262624
3	PDControl	F	Frontal Cortex	THEMIS	themis	ENSG00000117139	KDM5B	-0.1679856699284965	0.09443192027037105	0.3446862318262624
3	PDControl	F	Frontal Cortex	THEMIS	themis	ENSG00000106780	MEGF9	0.17802096213558904	0.0945398801178207	0.34490315722331294
3	PDControl	F	Frontal Cortex	THEMIS	themis	ENSG00000160145	KALRN	0.1792796732435722	0.09467885622058872	0.34511379497073436
3	PDControl	F	Frontal Cortex	THEMIS	themis	ENSG00000152377	SPOCK1	0.22299548153958249	0.09475721200905239	0.34523886389279607
3	PDControl	F	Frontal Cortex	THEMIS	themis	ENSG00000186960	LINC01551	-0.24038904701825015	0.09481977158023382	0.3453400002308819
3	PDControl	F	Frontal Cortex	THEMIS	themis	ENSG00000148339	SLC25A25	-0.48278521620310766	0.09493507887584356	0.34549234588008904
3	PDControl	F	Frontal Cortex	THEMIS	themis	ENSG00000158169	FANCC	0.2793665206447642	0.09506751606986671	0.34570012341009626
3	PDControl	F	Frontal Cortex	THEMIS	themis	ENSG00000109944	JHY	0.2797047039214142	0.09507220240681076	0.34570012341009626
3	PDControl	F	Frontal Cortex	THEMIS	themis	ENSG00000128596	CCDC136	0.2669348648715779	0.09508294220867425	0.3457065510881166
3	PDControl	F	Frontal Cortex	THEMIS	themis	ENSG00000163166	IWS1	0.199257472837842	0.09515554768762738	0.34588607179701375
3	PDControl	F	Frontal Cortex	THEMIS	themis	ENSG00000164309	CMYA5	-0.38525693679647155	0.09520066614642167	0.34594028519515446
3	PDControl	F	Frontal Cortex	THEMIS	themis	ENSG00000155530	LRGUK	0.3607213046201574	0.09522171258779358	0.34595766179687487
3	PDControl	F	Frontal Cortex	THEMIS	themis	ENSG00000116138	DNAJC16	-0.21629888660737606	0.09535484315907639	0.3462176488121058
3	PDControl	F	Frontal Cortex	THEMIS	themis	ENSG00000136010	ALDH1L2	0.2917459819124053	0.09551758859334272	0.3466013051350319
3	PDControl	F	Frontal Cortex	THEMIS	themis	ENSG00000108474	PIGL	-0.22977828068165085	0.09557355119413401	0.34671484950278564
3	PDControl	F	Frontal Cortex	THEMIS	themis	ENSG00000139083	ETV6	0.2584037873647169	0.09567784002661249	0.3468784725891175
3	PDControl	F	Frontal Cortex	THEMIS	themis	ENSG00000185800	DMWD	-0.2723469849433888	0.09594989492857163	0.3473911150246729
3	PDControl	F	Frontal Cortex	THEMIS	themis	ENSG00000251365	LINC02236	-0.3657887729936644	0.0959592263130548	0.3474073173404153
3	PDControl	F	Frontal Cortex	THEMIS	themis	ENSG00000197713	RPE	-0.299734451910612	0.09601900412794961	0.34751741019891835
3	PDControl	F	Frontal Cortex	THEMIS	themis	ENSG00000101544	ADNP2	0.24507959785930122	0.09603686128555575	0.34755385997892285
3	PDControl	F	Frontal Cortex	THEMIS	themis	ENSG00000153827	TRIP12	-0.18652473004068781	0.09612812202006746	0.3477608179034801
3	PDControl	F	Frontal Cortex	THEMIS	themis	ENSG00000157869	RAB28	0.20710024069781507	0.09625673004290383	0.34798466791055593
3	PDControl	F	Frontal Cortex	THEMIS	themis	ENSG00000235026	DPP10-AS1	0.3903355883591981	0.09629311170588417	0.34803288832526513
3	PDControl	F	Frontal Cortex	THEMIS	themis	ENSG00000068784	SRBD1	0.25151556221649596	0.09636221254846343	0.3482032048726946
3	PDControl	F	Frontal Cortex	THEMIS	themis	ENSG00000203756	TMEM244	-0.3475383093529487	0.09645218695464235	0.34833926170864055
3	PDControl	F	Frontal Cortex	THEMIS	themis	ENSG00000106868	SUSD1	0.36803154869523524	0.0964916512281114	0.3484037250432778
3	PDControl	F	Frontal Cortex	THEMIS	themis	ENSG00000196782	MAML3	-0.34083722634956803	0.09669158645139833	0.3487327403066817
3	PDControl	F	Frontal Cortex	THEMIS	themis	ENSG00000197312	DDI2	-0.27389750309492644	0.09676854901877648	0.34885978532157
3	PDControl	F	Frontal Cortex	THEMIS	themis	ENSG00000169696	ASPSCR1	-0.30042384552831347	0.0967702532210718	0.34885978532157
3	PDControl	F	Frontal Cortex	THEMIS	themis	ENSG00000178235	SLITRK1	0.26364557775719	0.09677314718443589	0.34886014983010055
3	PDControl	F	Frontal Cortex	THEMIS	themis	ENSG00000236915	CLCA4-AS1	0.4343861508771192	0.0970835816186735	0.3494309583521657
3	PDControl	F	Frontal Cortex	THEMIS	themis	ENSG00000141644	MBD1	-0.2746891739784245	0.09710743266839288	0.349480517613534
3	PDControl	F	Frontal Cortex	THEMIS	themis	ENSG00000169813	HNRNPF	-0.2945497242057802	0.09713503666059496	0.34952321911064277
3	PDControl	F	Frontal Cortex	THEMIS	themis	ENSG00000133030	MPRIP	-0.1802243919761155	0.09720828234990732	0.3497107180943619
3	PDControl	F	Frontal Cortex	THEMIS	themis	ENSG00000174231	PRPF8	-0.1898502228137975	0.09763742648996362	0.3504932825933638
3	PDControl	F	Frontal Cortex	THEMIS	themis	ENSG00000169045	HNRNPH1	-0.18674437371151775	0.09785061636534002	0.3508601450624275
3	PDControl	F	Frontal Cortex	THEMIS	themis	ENSG00000136816	TOR1B	-0.3155009976568941	0.09798262626878929	0.35115590281354114
3	PDControl	F	Frontal Cortex	THEMIS	themis	ENSG00000102471	NDFIP2	0.2105357013261253	0.0979891147800955	0.3511688092411408
3	PDControl	F	Frontal Cortex	THEMIS	themis	ENSG00000126804	ZBTB1	0.1995398979280969	0.0981254779348367	0.3514056578663085
3	PDControl	F	Frontal Cortex	THEMIS	themis	ENSG00000154153	RETREG1	0.19259692177769505	0.0981668147363539	0.3514588432482982
3	PDControl	F	Frontal Cortex	THEMIS	themis	ENSG00000069535	MAOB	-0.2516646429565448	0.0982861570782345	0.35163432548809953
3	PDControl	F	Frontal Cortex	THEMIS	themis	ENSG00000147010	SH3KBP1	0.21192424498813622	0.09850987073925445	0.35200361419829435
3	PDControl	F	Frontal Cortex	THEMIS	themis	ENSG00000113387	SUB1	-0.264853961681367	0.0987192359251015	0.3522949124719696
3	PDControl	F	Frontal Cortex	THEMIS	themis	ENSG00000285572	LOC124903183	0.9386006513685841	0.09881677681339797	0.3524286669547271
3	PDControl	F	Frontal Cortex	THEMIS	themis	ENSG00000178585	CTNNBIP1	-0.28088296492982234	0.09891585446000936	0.35260782278299924
3	PDControl	F	Frontal Cortex	THEMIS	themis	ENSG00000179021	C3orf38	-0.2534321752963242	0.09898211402020016	0.352683668320519
3	PDControl	F	Frontal Cortex	THEMIS	themis	ENSG00000139112	GABARAPL1	-0.26702804170310834	0.09909291978916113	0.35285484337503625
3	PDControl	F	Frontal Cortex	THEMIS	themis	ENSG00000122126	OCRL	-0.24195821066146195	0.09910310851393613	0.35287826052665294
3	PDControl	F	Frontal Cortex	THEMIS	themis	ENSG00000166619	BLCAP	-0.24522632554684964	0.0995065184837726	0.3535468596143563
3	PDControl	F	Frontal Cortex	THEMIS	themis	ENSG00000106484	MEST	-0.3019673761763242	0.0995195250385151	0.3535662056933836
3	PDControl	F	Frontal Cortex	THEMIS	themis	ENSG00000137845	ADAM10	0.1813742554560731	0.09952925110202109	0.35357935158535203
3	PDControl	F	Frontal Cortex	THEMIS	themis	ENSG00000152117	SMPD4BP	-0.2548812363620021	0.09967822750831544	0.353911922680808
3	PDControl	F	Frontal Cortex	THEMIS	themis	ENSG00000116750	UCHL5	-0.23584490523467938	0.09987504383164768	0.3541739304821686
3	PDControl	F	Frontal Cortex	THEMIS	themis	ENSG00000181007	ZFP82	-0.23310055997557555	0.10010886682480745	0.35459898897445896
3	PDControl	F	Frontal Cortex	THEMIS	themis	ENSG00000109016	DHRS7B	-0.2454990956190315	0.10023211511167232	0.35483107940497904
3	PDControl	F	Frontal Cortex	THEMIS	themis	ENSG00000154917	RAB6B	-0.1755089990191987	0.1002951315338976	0.3548768829283087
3	PDControl	F	Frontal Cortex	THEMIS	themis	ENSG00000063660	GPC1	-0.3112189761107924	0.10047962285178937	0.3552005955137729
3	PDControl	F	Frontal Cortex	THEMIS	themis	ENSG00000164830	OXR1	0.23292369391269752	0.10069443241043656	0.3555768413080031
3	PDControl	F	Frontal Cortex	THEMIS	themis	ENSG00000005889	ZFX	-0.295957114002829	0.10092117869128214	0.35597996953706385
3	PDControl	F	Frontal Cortex	THEMIS	themis	ENSG00000174611	KY	-0.3132615506017009	0.10107427973222136	0.35621998768055996
3	PDControl	F	Frontal Cortex	THEMIS	themis	ENSG00000100836	PABPN1	-0.3324346729004155	0.10110947404237974	0.3562844636381636
3	PDControl	F	Frontal Cortex	THEMIS	themis	ENSG00000178878	APOLD1	-0.34170118202499644	0.10142135181256705	0.35678183884504006
3	PDControl	F	Frontal Cortex	THEMIS	themis	ENSG00000172765	TMCC1	-0.16409333270044169	0.10152663881603821	0.35699159018807436
3	PDControl	F	Frontal Cortex	THEMIS	themis	ENSG00000148541	FAM13C	0.23731474497389105	0.10154160194909323	0.35701048011075204
3	PDControl	F	Frontal Cortex	THEMIS	themis	ENSG00000112659	CUL9	-0.2654355077988333	0.10168034346058047	0.35728736346729434
3	PDControl	F	Frontal Cortex	THEMIS	themis	ENSG00000131389	SLC6A6	-0.25857666854574646	0.10176584060501108	0.357419088476745
3	PDControl	F	Frontal Cortex	THEMIS	themis	ENSG00000141639	MAPK4	0.27190388616422645	0.10187493615336778	0.3575989814700284
3	PDControl	F	Frontal Cortex	THEMIS	themis	ENSG00000275674	ENSG00000275674	0.25745979254911067	0.10198799990314103	0.3577491887854485
3	PDControl	F	Frontal Cortex	THEMIS	themis	ENSG00000185963	BICD2	-0.2582074650365218	0.10212630895633462	0.3580011011666496
3	PDControl	F	Frontal Cortex	THEMIS	themis	ENSG00000162222	TTC9C	-0.3147579081851508	0.10213430775192094	0.3580066861598305
3	PDControl	F	Frontal Cortex	THEMIS	themis	ENSG00000143549	TPM3	-0.19881398921450444	0.10214629061236076	0.3580258506783225
3	PDControl	F	Frontal Cortex	THEMIS	themis	ENSG00000287720	ENSG00000287720	-0.41408559193704253	0.10217573587385424	0.3580647757705123
3	PDControl	F	Frontal Cortex	THEMIS	themis	ENSG00000143473	KCNH1	-0.29940374202030284	0.10229886095414621	0.35827156630923185
3	PDControl	F	Frontal Cortex	THEMIS	themis	ENSG00000189136	ENSG00000189136	-0.2155675951156777	0.10233916314104437	0.35832401374807876
3	PDControl	F	Frontal Cortex	THEMIS	themis	ENSG00000144229	THSD7B	-0.5221578050854987	0.10234640409086292	0.35832401374807876
3	PDControl	F	Frontal Cortex	THEMIS	themis	ENSG00000032219	ARID4A	0.18730022608449737	0.10235329714217085	0.35832401374807876
3	PDControl	F	Frontal Cortex	THEMIS	themis	ENSG00000108924	HLF	-0.26942589243695814	0.10235336393630971	0.35832401374807876
3	PDControl	F	Frontal Cortex	THEMIS	themis	ENSG00000280241	ENSG00000280241	0.3272104493416439	0.10246112651631333	0.35847697831789177
3	PDControl	F	Frontal Cortex	THEMIS	themis	ENSG00000185787	MORF4L1	-0.22900211691443229	0.10246885578934234	0.35847697831789177
3	PDControl	F	Frontal Cortex	THEMIS	themis	ENSG00000118276	B4GALT6	-0.22883305759229255	0.10254281199920454	0.3585658908854676
3	PDControl	F	Frontal Cortex	THEMIS	themis	ENSG00000092421	SEMA6A	0.44568111429754076	0.1025794823598391	0.35860189767956996
3	PDControl	F	Frontal Cortex	THEMIS	themis	ENSG00000067208	EVI5	0.14442042997088667	0.10268056489025253	0.3587620616058563
3	PDControl	F	Frontal Cortex	THEMIS	themis	ENSG00000123106	CCDC91	0.1977968992629302	0.102767668596438	0.3589563670748484
3	PDControl	F	Frontal Cortex	THEMIS	themis	ENSG00000140395	SKIC8	-0.2691800171343708	0.1028222280137222	0.35904805175173576
3	PDControl	F	Frontal Cortex	THEMIS	themis	ENSG00000162437	RAVER2	0.376167940351821	0.10295269025430231	0.3592655108140607
3	PDControl	F	Frontal Cortex	THEMIS	themis	ENSG00000168172	HOOK3	0.1415662815320431	0.1031829546483729	0.3597570783835496
3	PDControl	F	Frontal Cortex	THEMIS	themis	ENSG00000137764	MAP2K5	0.1802671880502693	0.10341427186077859	0.36015877268754537
3	PDControl	F	Frontal Cortex	THEMIS	themis	ENSG00000163867	ZMYM6	0.28828661300333547	0.10352975153557452	0.3603755080044271
3	PDControl	F	Frontal Cortex	THEMIS	themis	ENSG00000120458	MSANTD2	-0.23994845427167455	0.10356288098522465	0.3604338514595668
3	PDControl	F	Frontal Cortex	THEMIS	themis	ENSG00000197622	CDC42SE1	-0.23111343309384758	0.10358066356730126	0.36047394617918654
3	PDControl	F	Frontal Cortex	THEMIS	themis	ENSG00000226465	ENSG00000226465	0.3098962700211878	0.10358631674242808	0.36047394617918654
3	PDControl	F	Frontal Cortex	THEMIS	themis	ENSG00000117519	CNN3	0.32901658732692685	0.10358708307981365	0.36047394617918654
3	PDControl	F	Frontal Cortex	THEMIS	themis	ENSG00000003402	CFLAR	-0.30732241309477626	0.10377979353301399	0.3608578117768879
3	PDControl	F	Frontal Cortex	THEMIS	themis	ENSG00000112367	FIG4	0.1953677035342274	0.10386088669758595	0.36104703784173187
3	PDControl	F	Frontal Cortex	THEMIS	themis	ENSG00000060688	SNRNP40	-0.30718766597670033	0.10429868320943249	0.36161277830564165
3	PDControl	F	Frontal Cortex	THEMIS	themis	ENSG00000111554	MDM1	0.3084187912878722	0.10454430584846484	0.36204499172711185
3	PDControl	F	Frontal Cortex	THEMIS	themis	ENSG00000133121	STARD13	0.2145225654557379	0.10461367821666732	0.36220099100268993
3	PDControl	F	Frontal Cortex	THEMIS	themis	ENSG00000133422	MORC2	-0.2790025049536715	0.10476623472910923	0.36248268176993254
3	PDControl	F	Frontal Cortex	THEMIS	themis	ENSG00000245384	CXXC4-AS1	-0.33895005730749883	0.10483493980007866	0.3626072487473135
3	PDControl	F	Frontal Cortex	THEMIS	themis	ENSG00000117600	PLPPR4	0.21849081277774562	0.10489373108614321	0.3626467948993061
3	PDControl	F	Frontal Cortex	THEMIS	themis	ENSG00000162909	CAPN2	-0.3025620572303511	0.10496587868428653	0.3627624470602521
3	PDControl	F	Frontal Cortex	THEMIS	themis	ENSG00000110080	ST3GAL4	-0.2516058288801215	0.10506265767216462	0.36297622110171357
3	PDControl	F	Frontal Cortex	THEMIS	themis	ENSG00000186153	WWOX	0.24279888823277318	0.10506904132341205	0.36298417382884607
3	PDControl	F	Frontal Cortex	THEMIS	themis	ENSG00000285634	LOC105376121	0.478043480250367	0.10513926722518614	0.3630919910354654
3	PDControl	F	Frontal Cortex	THEMIS	themis	ENSG00000148672	GLUD1	-0.2269514280364051	0.10529338828467524	0.36336297799672557
3	PDControl	F	Frontal Cortex	THEMIS	themis	ENSG00000106105	GARS1	-0.18728418096213062	0.10531869023510798	0.36341660214499194
3	PDControl	F	Frontal Cortex	THEMIS	themis	ENSG00000100626	GALNT16	0.2703124433927071	0.10537121537252432	0.36352202583220206
3	PDControl	F	Frontal Cortex	THEMIS	themis	ENSG00000283294	ENSG00000283294	-0.41490024834402917	0.10538723622739413	0.36355202581154367
3	PDControl	F	Frontal Cortex	THEMIS	themis	ENSG00000105127	AKAP8	-0.23668997250999446	0.10541519380476769	0.3635696086564146
3	PDControl	F	Frontal Cortex	THEMIS	themis	ENSG00000163029	SMC6	0.1987820077345086	0.10551137402244828	0.36377784820054926
3	PDControl	F	Frontal Cortex	THEMIS	themis	ENSG00000099256	PRTFDC1	0.22813357518541544	0.10554116667718288	0.3638334976370511
3	PDControl	F	Frontal Cortex	THEMIS	themis	ENSG00000156467	UQCRB	-0.42010818646516235	0.10561962904507657	0.3639742325703399
3	PDControl	F	Frontal Cortex	THEMIS	themis	ENSG00000138617	PARP16	-0.25152022501311944	0.10573646917999094	0.3641577401187693
3	PDControl	F	Frontal Cortex	THEMIS	themis	ENSG00000144048	DUSP11	-0.36340746636974597	0.10577711478820201	0.36419663559693233
3	PDControl	F	Frontal Cortex	THEMIS	themis	ENSG00000129245	FXR2	0.2725042450335131	0.10593788220792852	0.36446361910740815
3	PDControl	F	Frontal Cortex	THEMIS	themis	ENSG00000202538	RNU4-2	0.5204837781490079	0.10598572019215974	0.3645252148269146
3	PDControl	F	Frontal Cortex	THEMIS	themis	ENSG00000241743	ENSG00000241743	0.38822480878552224	0.10598761274916407	0.3645252148269146
3	PDControl	F	Frontal Cortex	THEMIS	themis	ENSG00000149218	ENDOD1	-0.31467123555262155	0.10605432218767273	0.3645750157289883
3	PDControl	F	Frontal Cortex	THEMIS	themis	ENSG00000168397	ATG4B	-0.21135852596974747	0.10622656596876213	0.3647941628916613
3	PDControl	F	Frontal Cortex	THEMIS	themis	ENSG00000114520	SNX4	-0.1576759750295329	0.10629026506534876	0.36488604367649274
3	PDControl	F	Frontal Cortex	THEMIS	themis	ENSG00000183032	SLC25A21	0.3410989932257511	0.10643170303470642	0.3651164302779211
3	PDControl	F	Frontal Cortex	THEMIS	themis	ENSG00000136848	DAB2IP	-0.35418244807512256	0.10656332921144474	0.36536998405729537
3	PDControl	F	Frontal Cortex	THEMIS	themis	ENSG00000162409	PRKAA2	-0.22714053765093123	0.10665482626985782	0.3654731121180455
3	PDControl	F	Frontal Cortex	THEMIS	themis	ENSG00000287907	ENSG00000287907	0.5820120681797807	0.1067443271052172	0.3655992589499532
3	PDControl	F	Frontal Cortex	THEMIS	themis	ENSG00000127080	IPPK	-0.3040799237972589	0.10676947270320918	0.3656433285372908
3	PDControl	F	Frontal Cortex	THEMIS	themis	ENSG00000116668	SWT1	0.236868202101574	0.10704032283903786	0.366027057241148
3	PDControl	F	Frontal Cortex	THEMIS	themis	ENSG00000100604	CHGA	-0.5554431470096901	0.10710599075495492	0.3661893569106547
3	PDControl	F	Frontal Cortex	THEMIS	themis	ENSG00000148700	ADD3	0.16695380836864704	0.1073481902421722	0.3667226978572497
3	PDControl	F	Frontal Cortex	THEMIS	themis	ENSG00000186377	CYP4X1	-0.3150248681482437	0.10737830229288527	0.36678878579069624
3	PDControl	F	Frontal Cortex	THEMIS	themis	ENSG00000151445	VIPAS39	-0.2842431642968375	0.10740066095415575	0.36680184788419895
3	PDControl	F	Frontal Cortex	THEMIS	themis	ENSG00000163507	CIP2A	-0.3980377268770021	0.10742386226912883	0.36682130016883624
3	PDControl	F	Frontal Cortex	THEMIS	themis	ENSG00000214046	SMIM7	-0.23946417596868885	0.107476417385378	0.36688320009304676
3	PDControl	F	Frontal Cortex	THEMIS	themis	ENSG00000158683	PKD1L1	-0.4413123355298927	0.10758733628900902	0.3670091742291055
3	PDControl	F	Frontal Cortex	THEMIS	themis	ENSG00000129003	VPS13C	0.16933390776174306	0.10764940614934705	0.3670996495124391
3	PDControl	F	Frontal Cortex	THEMIS	themis	ENSG00000223496	EXOSC6	0.24818864347067038	0.10778988038741913	0.36734662944117125
3	PDControl	F	Frontal Cortex	THEMIS	themis	ENSG00000137504	CREBZF	-0.2006275102126036	0.10790131868104025	0.36751200300613246
3	PDControl	F	Frontal Cortex	THEMIS	themis	ENSG00000286198	ENSG00000286198	-0.3197719249728008	0.1079025804991174	0.36751200300613246
3	PDControl	F	Frontal Cortex	THEMIS	themis	ENSG00000122376	SHLD2	-0.211591902579797	0.10793653058418717	0.36759400094539224
3	PDControl	F	Frontal Cortex	THEMIS	themis	ENSG00000132872	SYT4	-0.4053231931302559	0.10802769554769223	0.36772856047542624
3	PDControl	F	Frontal Cortex	THEMIS	themis	ENSG00000185591	SP1	-0.2803345140506437	0.10812592345692007	0.3679528585527749
3	PDControl	F	Frontal Cortex	THEMIS	themis	ENSG00000056097	ZFR	-0.16108710946707827	0.108215627365011	0.36812616967974343
3	PDControl	F	Frontal Cortex	THEMIS	themis	ENSG00000263715	CRHR1	-0.24825120236824905	0.10836682114364893	0.368330793265317
3	PDControl	F	Frontal Cortex	THEMIS	themis	ENSG00000167106	EEIG1	0.24938298587757401	0.10856555074956173	0.3686271855829272
3	PDControl	F	Frontal Cortex	THEMIS	themis	ENSG00000242759	ENSG00000242759	0.23505316227789486	0.1085749814561386	0.3686271855829272
3	PDControl	F	Frontal Cortex	THEMIS	themis	ENSG00000146802	TMEM168	-0.3681820323969589	0.10857612565806533	0.3686271855829272
3	PDControl	F	Frontal Cortex	THEMIS	themis	ENSG00000117069	ST6GALNAC5	0.2831306457377458	0.10876561467570876	0.3688483623454575
3	PDControl	F	Frontal Cortex	THEMIS	themis	ENSG00000173726	TOMM20	-0.2655824355395753	0.10877616136987563	0.3688660643018612
3	PDControl	F	Frontal Cortex	THEMIS	themis	ENSG00000258569	ENSG00000258569	-0.33998853888661973	0.10885294927342416	0.36893652761608886
3	PDControl	F	Frontal Cortex	THEMIS	themis	ENSG00000182180	MRPS16	0.2939768795272544	0.1090682039979158	0.36926056150139097
3	PDControl	F	Frontal Cortex	THEMIS	themis	ENSG00000126821	SGPP1	-0.21521056030508934	0.1090963639525562	0.36928215823492744
3	PDControl	F	Frontal Cortex	THEMIS	themis	ENSG00000163738	MTHFD2L	-0.28121311446794905	0.10910186467480075	0.36928215823492744
3	PDControl	F	Frontal Cortex	THEMIS	themis	ENSG00000244754	N4BP2L2	0.13416506958180108	0.10915412781423905	0.3693756740550672
3	PDControl	F	Frontal Cortex	THEMIS	themis	ENSG00000102181	CD99L2	-0.21778717095808542	0.10927836149413443	0.3695690980230365
3	PDControl	F	Frontal Cortex	THEMIS	themis	ENSG00000135750	KCNK1	-0.22056980308552188	0.10938101683303643	0.36969161272489276
3	PDControl	F	Frontal Cortex	THEMIS	themis	ENSG00000129295	DNAAF11	0.17835393270518374	0.10952043773499032	0.3699504429898905
3	PDControl	F	Frontal Cortex	THEMIS	themis	ENSG00000205085	GARIN1A	0.27889580441790063	0.1097509319454319	0.3703089807612926
3	PDControl	F	Frontal Cortex	THEMIS	themis	ENSG00000259964	THSD4-AS1	0.6740702770783984	0.1097961842606002	0.37037773523374035
3	PDControl	F	Frontal Cortex	THEMIS	themis	ENSG00000203668	CHML	0.3009573603119007	0.10980412840269402	0.3703854814808093
3	PDControl	F	Frontal Cortex	THEMIS	themis	ENSG00000130224	LRCH2	-0.23023916359523078	0.10980594327227834	0.3703854814808093
3	PDControl	F	Frontal Cortex	THEMIS	themis	ENSG00000135317	SNX14	0.23955956729117833	0.109910107577899	0.3706025061780713
3	PDControl	F	Frontal Cortex	THEMIS	themis	ENSG00000164741	DLC1	-0.5314297530951428	0.11020790631759961	0.37097090282310874
3	PDControl	F	Frontal Cortex	THEMIS	themis	ENSG00000272800	ENSG00000272800	-0.3016349712040043	0.1103768691095301	0.3711760942715966
3	PDControl	F	Frontal Cortex	THEMIS	themis	ENSG00000112081	SRSF3	-0.2710570228083933	0.11044613368107123	0.37130838525239
3	PDControl	F	Frontal Cortex	THEMIS	themis	ENSG00000113845	TIMMDC1	0.33754441749301023	0.11058435017262526	0.3715130148680739
3	PDControl	F	Frontal Cortex	THEMIS	themis	ENSG00000107897	ACBD5	-0.19652070950677292	0.11060796528691161	0.37153904797264936
3	PDControl	F	Frontal Cortex	THEMIS	themis	ENSG00000247828	TMEM161B-DT	0.21215332215261107	0.11085511098296201	0.37200296934433463
3	PDControl	F	Frontal Cortex	THEMIS	themis	ENSG00000163082	SGPP2	0.3651697697449796	0.11090075655572063	0.372038756023883
3	PDControl	F	Frontal Cortex	THEMIS	themis	ENSG00000163389	POGLUT1	0.29510630174221397	0.1112483793623993	0.37268432356487524
3	PDControl	F	Frontal Cortex	THEMIS	themis	ENSG00000004660	CAMKK1	-0.2437202797685698	0.11135549073008347	0.37291386103273244
3	PDControl	F	Frontal Cortex	THEMIS	themis	ENSG00000116353	MECR	-0.17651973270163257	0.11135697027594849	0.37291386103273244
3	PDControl	F	Frontal Cortex	THEMIS	themis	ENSG00000076513	ANKRD13A	-0.21627204390018928	0.11142842582175178	0.37305246802018555
3	PDControl	F	Frontal Cortex	THEMIS	themis	ENSG00000179912	R3HDM2	0.14915409698000381	0.11175201204057315	0.37367369203847245
3	PDControl	F	Frontal Cortex	THEMIS	themis	ENSG00000136504	KAT7	-0.20557785995553068	0.11188900706129648	0.3738932946354586
3	PDControl	F	Frontal Cortex	THEMIS	themis	ENSG00000149311	ATM	0.1647010551881518	0.11192732552012287	0.37397435391061407
3	PDControl	F	Frontal Cortex	THEMIS	themis	ENSG00000036257	CUL3	-0.15780418034676202	0.11197308742687527	0.3740639431398095
3	PDControl	F	Frontal Cortex	THEMIS	themis	ENSG00000115421	PAPOLG	-0.17931539524188	0.11204121552728674	0.37411813636113733
3	PDControl	F	Frontal Cortex	THEMIS	themis	ENSG00000020922	MRE11	0.2108149963673327	0.11209856480520078	0.3741911916118843
3	PDControl	F	Frontal Cortex	THEMIS	themis	ENSG00000135241	PNPLA8	0.24266840491023522	0.11219656049552401	0.3743370797971547
3	PDControl	F	Frontal Cortex	THEMIS	themis	ENSG00000114650	SCAP	-0.21166097813858187	0.11229315725144852	0.374507551774094
3	PDControl	F	Frontal Cortex	THEMIS	themis	ENSG00000239306	RBM14	0.27116141492783097	0.11251271486606605	0.3748451776600489
3	PDControl	F	Frontal Cortex	THEMIS	themis	ENSG00000089876	DHX32	0.17366254249003532	0.11251548551281217	0.37484602097487674
3	PDControl	F	Frontal Cortex	THEMIS	themis	ENSG00000151952	TMEM132D	0.226329649881718	0.11252380982335174	0.374852038471066
3	PDControl	F	Frontal Cortex	THEMIS	themis	ENSG00000176928	GCNT4	0.33244937757175297	0.11252484443065763	0.374852038471066
3	PDControl	F	Frontal Cortex	THEMIS	themis	ENSG00000119318	RAD23B	-0.22206251199510874	0.11253123414135387	0.37485655079593905
3	PDControl	F	Frontal Cortex	THEMIS	themis	ENSG00000170142	UBE2E1	-0.20556477673566054	0.11261718373868493	0.37496265551440006
3	PDControl	F	Frontal Cortex	THEMIS	themis	ENSG00000170153	RNF150	0.20776545664875545	0.1128728597464948	0.37535633296007376
3	PDControl	F	Frontal Cortex	THEMIS	themis	ENSG00000115902	SLC1A4	-0.21351541318516531	0.11291010016150285	0.3754047152613038
3	PDControl	F	Frontal Cortex	THEMIS	themis	ENSG00000265479	DTX2P1-UPK3BP1-PMS2P11	-0.2989844782697455	0.11295769284343947	0.3754199024798712
3	PDControl	F	Frontal Cortex	THEMIS	themis	ENSG00000151778	SERP2	0.20074306405703002	0.11300603917129283	0.3754889246481812
3	PDControl	F	Frontal Cortex	THEMIS	themis	ENSG00000088808	PPP1R13B	-0.18606680630511363	0.1133459475016899	0.37612313022652366
3	PDControl	F	Frontal Cortex	THEMIS	themis	ENSG00000234323	LINC01505	0.3180441740899562	0.1138412387668309	0.3769350273785783
3	PDControl	F	Frontal Cortex	THEMIS	themis	ENSG00000137145	DENND4C	-0.19827941546652994	0.11421037657376035	0.37752464625493365
3	PDControl	F	Frontal Cortex	THEMIS	themis	ENSG00000117625	RCOR3	-0.18324731939145256	0.11436685360848325	0.3777848622969521
3	PDControl	F	Frontal Cortex	THEMIS	themis	ENSG00000150672	DLG2	0.19896012900476556	0.11453035397033491	0.3781320026256822
3	PDControl	F	Frontal Cortex	THEMIS	themis	ENSG00000108312	UBTF	-0.2872514959524799	0.11456238086869253	0.37817327474233836
3	PDControl	F	Frontal Cortex	THEMIS	themis	ENSG00000142192	APP	0.18152689603564198	0.11458918664095798	0.3782019877562192
3	PDControl	F	Frontal Cortex	THEMIS	themis	ENSG00000272690	LINC02018	-0.3736343397734849	0.11468407947475553	0.37840065456738153
3	PDControl	F	Frontal Cortex	THEMIS	themis	ENSG00000096746	HNRNPH3	-0.22040431342158495	0.11476204239431775	0.3785293822882204
3	PDControl	F	Frontal Cortex	THEMIS	themis	ENSG00000135631	RAB11FIP5	-0.2990381167117908	0.11478591390228404	0.3785517186600547
3	PDControl	F	Frontal Cortex	THEMIS	themis	ENSG00000168924	LETM1	-0.20609499889329008	0.11480286722182234	0.3785539893662844
3	PDControl	F	Frontal Cortex	THEMIS	themis	ENSG00000163964	PIGX	-0.2935102480882863	0.11481627413819641	0.37857302245939617
3	PDControl	F	Frontal Cortex	THEMIS	themis	ENSG00000130758	MAP3K10	0.2531011454148766	0.11496349041909631	0.37875851110099507
3	PDControl	F	Frontal Cortex	THEMIS	themis	ENSG00000131171	SH3BGRL	0.2207126372855157	0.11498359583793065	0.3787884973292775
3	PDControl	F	Frontal Cortex	THEMIS	themis	ENSG00000141127	PRPSAP2	-0.20540217058267185	0.11504459261123978	0.37889722437679546
3	PDControl	F	Frontal Cortex	THEMIS	themis	ENSG00000166012	TAF1D	0.2245269855718499	0.1152872980103083	0.37926871933815415
3	PDControl	F	Frontal Cortex	THEMIS	themis	ENSG00000083223	TUT7	0.22944607279577944	0.11537627106267935	0.3794146690407344
3	PDControl	F	Frontal Cortex	THEMIS	themis	ENSG00000165732	DDX21	-0.2876312141019346	0.11548801528704779	0.3796383394270179
3	PDControl	F	Frontal Cortex	THEMIS	themis	ENSG00000286854	ENSG00000286854	0.4696554649124183	0.1155879864447459	0.379762864178169
3	PDControl	F	Frontal Cortex	THEMIS	themis	ENSG00000124226	RNF114	-0.2330593922810511	0.11567664272296929	0.3799200114312675
3	PDControl	F	Frontal Cortex	THEMIS	themis	ENSG00000043143	JADE2	-0.21345771058801333	0.11574324722099283	0.3799888541711336
3	PDControl	F	Frontal Cortex	THEMIS	themis	ENSG00000225484	NUTM2B-AS1	-0.24930404137933504	0.11596841147659646	0.38035376417521777
3	PDControl	F	Frontal Cortex	THEMIS	themis	ENSG00000152332	UHMK1	-0.216153606100276	0.11611242790536189	0.3805772971529688
3	PDControl	F	Frontal Cortex	THEMIS	themis	ENSG00000092847	AGO1	-0.19914674818921974	0.1161637203460859	0.3806175686552915
3	PDControl	F	Frontal Cortex	THEMIS	themis	ENSG00000189144	ZNF573	-0.21237556554247572	0.11625547126261332	0.3807460658919739
3	PDControl	F	Frontal Cortex	THEMIS	themis	ENSG00000164828	SUN1	-0.1782980278502393	0.11634977723725688	0.3809215224926254
3	PDControl	F	Frontal Cortex	THEMIS	themis	ENSG00000133997	MED6	-0.2515698744472612	0.1165148448018448	0.3812181993665
3	PDControl	F	Frontal Cortex	THEMIS	themis	ENSG00000118971	CCND2	-0.33955419339793824	0.11654567059037205	0.3812795220515469
3	PDControl	F	Frontal Cortex	THEMIS	themis	ENSG00000124140	SLC12A5	-0.20262722248039644	0.1165575475906317	0.3812908877868685
3	PDControl	F	Frontal Cortex	THEMIS	themis	ENSG00000095002	MSH2	-0.16283403873680857	0.11657407527848045	0.38131982114258545
3	PDControl	F	Frontal Cortex	THEMIS	themis	ENSG00000175066	GK5	-0.2361237681818329	0.11683447833209593	0.3817774141082698
3	PDControl	F	Frontal Cortex	THEMIS	themis	ENSG00000111897	SERINC1	-0.298954496126683	0.11693517615060693	0.3819374304930969
3	PDControl	F	Frontal Cortex	THEMIS	themis	ENSG00000120063	GNA13	0.28931300124767656	0.1169810408427041	0.38201320487497376
3	PDControl	F	Frontal Cortex	THEMIS	themis	ENSG00000163510	CWC22	0.200870317078782	0.11705270940238034	0.3821161858773244
3	PDControl	F	Frontal Cortex	THEMIS	themis	ENSG00000125827	TMX4	-0.24454294829514822	0.11733527728434559	0.38256001736874135
3	PDControl	F	Frontal Cortex	THEMIS	themis	ENSG00000168314	MOBP	-0.5043738013651335	0.11740398624985057	0.3827234993753488
3	PDControl	F	Frontal Cortex	THEMIS	themis	ENSG00000176783	RUFY1	0.19259949698853784	0.11742328692764611	0.38275225611532365
3	PDControl	F	Frontal Cortex	THEMIS	themis	ENSG00000130349	MTRES1	-0.291000948524232	0.1174294867993085	0.3827529403828943
3	PDControl	F	Frontal Cortex	THEMIS	themis	ENSG00000100578	KIAA0586	0.19139444011426843	0.11743940442012575	0.3827628955681338
3	PDControl	F	Frontal Cortex	THEMIS	themis	ENSG00000135519	KCNH3	-0.24514932546035872	0.11760676618536486	0.38300696613598284
3	PDControl	F	Frontal Cortex	THEMIS	themis	ENSG00000257545	LOC100287944	0.3105694980999125	0.1176551122135469	0.38308858564665893
3	PDControl	F	Frontal Cortex	THEMIS	themis	ENSG00000127863	TNFRSF19	0.39236771164738027	0.11767541769092227	0.3831078492158341
3	PDControl	F	Frontal Cortex	THEMIS	themis	ENSG00000115216	NRBP1	-0.27479473476643435	0.11771766467808416	0.3831119033560621
3	PDControl	F	Frontal Cortex	THEMIS	themis	ENSG00000164818	DNAAF5	0.1891829900528066	0.11830555493143409	0.3841661131392089
3	PDControl	F	Frontal Cortex	THEMIS	themis	ENSG00000139323	POC1B	0.21555539750144526	0.11869105676356458	0.38478716462312634
3	PDControl	F	Frontal Cortex	THEMIS	themis	ENSG00000267575	LINC02987	0.23959593115294364	0.11873096838396453	0.38485789784544244
3	PDControl	F	Frontal Cortex	THEMIS	themis	ENSG00000088387	DOCK9	0.1827654470867497	0.11891902945239828	0.3851237360865417
3	PDControl	F	Frontal Cortex	THEMIS	themis	ENSG00000139697	SBNO1	-0.14379482093264961	0.11901059306615351	0.38530221927510055
3	PDControl	F	Frontal Cortex	THEMIS	themis	ENSG00000101972	STAG2	-0.18145693635213966	0.11921440683427291	0.3857028118812947
3	PDControl	F	Frontal Cortex	THEMIS	themis	ENSG00000125772	GPCPD1	-0.2549232027992874	0.11924904764415827	0.38576260563793296
3	PDControl	F	Frontal Cortex	THEMIS	themis	ENSG00000135018	UBQLN1	-0.16970129881235607	0.11935422287897372	0.38595389326886287
3	PDControl	F	Frontal Cortex	THEMIS	themis	ENSG00000128059	PPAT	-0.31032066404891046	0.11953778126650656	0.3863293165261552
3	PDControl	F	Frontal Cortex	THEMIS	themis	ENSG00000138802	SEC24B	-0.16501950922619724	0.11962187702846526	0.38648485936159793
3	PDControl	F	Frontal Cortex	THEMIS	themis	ENSG00000171817	ZNF540	-0.2133566492349379	0.1198907246194545	0.38694901504561563
3	PDControl	F	Frontal Cortex	THEMIS	themis	ENSG00000146416	AIG1	0.17489003886251542	0.12001034115281912	0.38717584819615625
3	PDControl	F	Frontal Cortex	THEMIS	themis	ENSG00000089916	GPATCH2L	0.1496400671185718	0.12015513376667585	0.38744149866140853
3	PDControl	F	Frontal Cortex	THEMIS	themis	ENSG00000262943	ENSG00000262943	-0.4349164339251823	0.12018205387126728	0.3874947360580845
3	PDControl	F	Frontal Cortex	THEMIS	themis	ENSG00000259673	IQCH-AS1	0.30230670483871247	0.12024369187968328	0.3875340267630347
3	PDControl	F	Frontal Cortex	THEMIS	themis	ENSG00000182132	KCNIP1	0.3893952397702769	0.12043504578418876	0.3879027185258419
3	PDControl	F	Frontal Cortex	THEMIS	themis	ENSG00000231566	ENSG00000231566	-0.2843701032232362	0.12090886554880681	0.3886504186922409
3	PDControl	F	Frontal Cortex	THEMIS	themis	ENSG00000156017	CARNMT1	-0.1894378560185972	0.12094647236652929	0.38866397281184517
3	PDControl	F	Frontal Cortex	THEMIS	themis	ENSG00000128268	MGAT3	-0.21524362690712184	0.12100830011917102	0.3887864584995354
3	PDControl	F	Frontal Cortex	THEMIS	themis	ENSG00000148985	PGAP2	-0.2558662919758028	0.12103521398604962	0.38883097839071495
3	PDControl	F	Frontal Cortex	THEMIS	themis	ENSG00000111011	RSRC2	0.19078806916779456	0.1210783777514119	0.3888941272147999
3	PDControl	F	Frontal Cortex	THEMIS	themis	ENSG00000104960	PTOV1	-0.3580285797019265	0.12117609483038093	0.38905802011799073
3	PDControl	F	Frontal Cortex	THEMIS	themis	ENSG00000175470	PPP2R2D	0.1789019196066679	0.1212353456071634	0.38919680007284435
3	PDControl	F	Frontal Cortex	THEMIS	themis	ENSG00000101109	STK4	0.17629974264034498	0.12131979942893313	0.3893036216172244
3	PDControl	F	Frontal Cortex	THEMIS	themis	ENSG00000146966	DENND2A	0.35776160752388986	0.1214528710758198	0.3895759331057151
3	PDControl	F	Frontal Cortex	THEMIS	themis	ENSG00000162434	JAK1	-0.2291034806306005	0.12153041305223514	0.3896651632588085
3	PDControl	F	Frontal Cortex	THEMIS	themis	ENSG00000181163	NPM1	-0.2208169735631209	0.121652556778942	0.38988268595999864
3	PDControl	F	Frontal Cortex	THEMIS	themis	ENSG00000185015	CA13	-0.23741235010742923	0.12172210772776286	0.3900229838866768
3	PDControl	F	Frontal Cortex	THEMIS	themis	ENSG00000163602	RYBP	-0.29287518321978556	0.12177633968967438	0.39013443708783174
3	PDControl	F	Frontal Cortex	THEMIS	themis	ENSG00000089053	ANAPC5	-0.16869060928932633	0.12187555091974707	0.39034309523103833
3	PDControl	F	Frontal Cortex	THEMIS	themis	ENSG00000145808	ADAMTS19	0.33642467451013225	0.12199897109831442	0.3905104489144864
3	PDControl	F	Frontal Cortex	THEMIS	themis	ENSG00000115993	TRAK2	0.17086135903287936	0.12202665519543872	0.39053303295771746
3	PDControl	F	Frontal Cortex	THEMIS	themis	ENSG00000245750	DRAIC	0.288930678871683	0.12210945664148834	0.39071404879516924
3	PDControl	F	Frontal Cortex	THEMIS	themis	ENSG00000264538	ENSG00000264538	-0.1297276451741265	0.12236673505829529	0.39109943552829074
3	PDControl	F	Frontal Cortex	THEMIS	themis	ENSG00000141098	GFOD2	-0.18752134931546394	0.122395419276143	0.3911499206525147
3	PDControl	F	Frontal Cortex	THEMIS	themis	ENSG00000169914	OTUD3	0.2523689733440282	0.12249364823030652	0.39129586907063757
3	PDControl	F	Frontal Cortex	THEMIS	themis	ENSG00000134278	SPIRE1	0.10931168614316711	0.12251188904885695	0.39132055604268057
3	PDControl	F	Frontal Cortex	THEMIS	themis	ENSG00000152465	NMT2	0.16615225676744405	0.12264726254793662	0.39153074704368657
3	PDControl	F	Frontal Cortex	THEMIS	themis	ENSG00000154429	CCSAP	-0.2086512900306472	0.12265445307798954	0.39153074704368657
3	PDControl	F	Frontal Cortex	THEMIS	themis	ENSG00000080345	RIF1	0.23705088602583846	0.1227049650302997	0.3915760591578395
3	PDControl	F	Frontal Cortex	THEMIS	themis	ENSG00000242593	ENSG00000242593	0.24794198029461967	0.12283555919698266	0.39172012495829195
3	PDControl	F	Frontal Cortex	THEMIS	themis	ENSG00000107957	SH3PXD2A	-0.1469355207049814	0.12301164589669758	0.3919933882251361
3	PDControl	F	Frontal Cortex	THEMIS	themis	ENSG00000104859	CLASRP	-0.17529015065276088	0.123141318842933	0.39217115744216996
3	PDControl	F	Frontal Cortex	THEMIS	themis	ENSG00000289474	ENSG00000289474	-0.6143222652090721	0.12318440282517155	0.3922317620857516
3	PDControl	F	Frontal Cortex	THEMIS	themis	ENSG00000144455	SUMF1	-0.212112019936459	0.12336222563080311	0.39243140231607443
3	PDControl	F	Frontal Cortex	THEMIS	themis	ENSG00000112234	FBXL4	-0.27268254857983454	0.12372123425490221	0.3929884597372479
3	PDControl	F	Frontal Cortex	THEMIS	themis	ENSG00000100503	NIN	0.15304017345378718	0.12376111713337741	0.3930426485703914
3	PDControl	F	Frontal Cortex	THEMIS	themis	ENSG00000136936	XPA	-0.20825929476160354	0.12392113513538767	0.39324614583432527
3	PDControl	F	Frontal Cortex	THEMIS	themis	ENSG00000105397	TYK2	-0.30365493404466637	0.12396723270956143	0.39330503531498273
3	PDControl	F	Frontal Cortex	THEMIS	themis	ENSG00000121104	FAM117A	-0.30136756329160086	0.12406375484281267	0.39344151939938643
3	PDControl	F	Frontal Cortex	THEMIS	themis	ENSG00000169992	NLGN2	-0.27636523054730633	0.12407966192299387	0.39345844451121653
3	PDControl	F	Frontal Cortex	THEMIS	themis	ENSG00000184708	EIF4ENIF1	-0.23000382551971565	0.12410185809880041	0.3935120676708667
3	PDControl	F	Frontal Cortex	THEMIS	themis	ENSG00000162613	FUBP1	0.15763110513054812	0.12419084460471257	0.39359475906841057
3	PDControl	F	Frontal Cortex	THEMIS	themis	ENSG00000097096	SYDE2	0.2795526462005933	0.12424454238492165	0.39360406677452997
3	PDControl	F	Frontal Cortex	THEMIS	themis	ENSG00000147724	FAM135B	0.29380946129093566	0.12446758228688959	0.39394806326266407
3	PDControl	F	Frontal Cortex	THEMIS	themis	ENSG00000197170	PSMD12	-0.16895738058838994	0.12505217145629718	0.3948549933979333
3	PDControl	F	Frontal Cortex	THEMIS	themis	ENSG00000075711	DLG1	0.1478045605129168	0.12506715419348932	0.39486268196968627
3	PDControl	F	Frontal Cortex	THEMIS	themis	ENSG00000249348	UGDH-AS1	0.23666093773031083	0.12523857800998855	0.3951446531553111
3	PDControl	F	Frontal Cortex	THEMIS	themis	ENSG00000256566	ENSG00000256566	-0.2750117981967848	0.12524900618815413	0.39514674809588324
3	PDControl	F	Frontal Cortex	THEMIS	themis	ENSG00000086717	PPEF1	0.35354668963835234	0.12525961329099422	0.39516784545977857
3	PDControl	F	Frontal Cortex	THEMIS	themis	ENSG00000162972	MAIP1	0.26911743475634964	0.1255087233682586	0.3954779223364563
3	PDControl	F	Frontal Cortex	THEMIS	themis	ENSG00000131236	CAP1	-0.23096257074939874	0.12585259371523835	0.39611097599151107
3	PDControl	F	Frontal Cortex	THEMIS	themis	ENSG00000168575	SLC20A2	0.14334128668985713	0.12591514772022572	0.39620735687151054
3	PDControl	F	Frontal Cortex	THEMIS	themis	ENSG00000151229	SLC2A13	0.15232365455737984	0.12609295455033384	0.3964987110678118
3	PDControl	F	Frontal Cortex	THEMIS	themis	ENSG00000141425	RPRD1A	-0.15854075679856283	0.12612800060644763	0.39652741547689324
3	PDControl	F	Frontal Cortex	THEMIS	themis	ENSG00000162441	LZIC	0.22287580855603473	0.12643225801014568	0.39701227526879895
3	PDControl	F	Frontal Cortex	THEMIS	themis	ENSG00000118620	ZNF430	-0.19760420197348783	0.12659425814818862	0.39729189153191147
3	PDControl	F	Frontal Cortex	THEMIS	themis	ENSG00000121940	CLCC1	-0.20731288242089008	0.1266494593974573	0.39731291438487454
3	PDControl	F	Frontal Cortex	THEMIS	themis	ENSG00000163618	CADPS	0.2047666685065952	0.1266535208913333	0.39731291438487454
3	PDControl	F	Frontal Cortex	THEMIS	themis	ENSG00000167193	CRK	-0.22095864969577406	0.12678262229743342	0.3975857088427505
3	PDControl	F	Frontal Cortex	THEMIS	themis	ENSG00000173230	GOLGB1	0.3055007016150384	0.12691042188503343	0.397817416138359
3	PDControl	F	Frontal Cortex	THEMIS	themis	ENSG00000198663	C6orf89	-0.17062703425890913	0.12704783888178656	0.39802789265406763
3	PDControl	F	Frontal Cortex	THEMIS	themis	ENSG00000196712	NF1	0.1335359908949325	0.1270497441429858	0.39802789265406763
3	PDControl	F	Frontal Cortex	THEMIS	themis	ENSG00000184787	UBE2G2	0.16838561695748044	0.12708003530229486	0.398089286072988
3	PDControl	F	Frontal Cortex	THEMIS	themis	ENSG00000115204	MPV17	-0.2688138247440328	0.1271033046733632	0.39812657824340375
3	PDControl	F	Frontal Cortex	THEMIS	themis	ENSG00000213551	DNAJC9	0.20470493993479266	0.12725123150179973	0.3983657565800528
3	PDControl	F	Frontal Cortex	THEMIS	themis	ENSG00000163399	ATP1A1	-0.20678636887347768	0.1273671548278438	0.3984773179965499
3	PDControl	F	Frontal Cortex	THEMIS	themis	ENSG00000168803	ADAL	-0.31129820639226446	0.12745672685873222	0.3986196182063026
3	PDControl	F	Frontal Cortex	THEMIS	themis	ENSG00000110318	CEP126	0.2436441746062501	0.12747435679218477	0.3986284360602418
3	PDControl	F	Frontal Cortex	THEMIS	themis	ENSG00000172262	ZNF131	0.11031797824765555	0.12765480816904715	0.3989162520689713
3	PDControl	F	Frontal Cortex	THEMIS	themis	ENSG00000018625	ATP1A2	0.3510280907814036	0.12772596245687048	0.39905399509161527
3	PDControl	F	Frontal Cortex	THEMIS	themis	ENSG00000162924	REL	-0.2955271053356201	0.12799777124262893	0.3995016905810971
3	PDControl	F	Frontal Cortex	THEMIS	themis	ENSG00000154258	ABCA9	0.2475765795056768	0.12813637441726106	0.3996913199995409
3	PDControl	F	Frontal Cortex	THEMIS	themis	ENSG00000146143	PRIM2	0.22709660434089596	0.12814383966760404	0.3996997727702464
3	PDControl	F	Frontal Cortex	THEMIS	themis	ENSG00000119946	CNNM1	0.20097182334476393	0.12816723705349461	0.39971728176724736
3	PDControl	F	Frontal Cortex	THEMIS	themis	ENSG00000275700	AATF	-0.1978777327850132	0.12818476464826564	0.39975851483544556
3	PDControl	F	Frontal Cortex	THEMIS	themis	ENSG00000099622	CIRBP	-0.33936122598665897	0.12820235450439618	0.39977078576471725
3	PDControl	F	Frontal Cortex	THEMIS	themis	ENSG00000120860	WASHC3	-0.2851962097476459	0.12835144446846636	0.400025661867588
3	PDControl	F	Frontal Cortex	THEMIS	themis	ENSG00000245937	SLC12A2-DT	-0.21565058930177017	0.12846020635989594	0.40014816790704405
3	PDControl	F	Frontal Cortex	THEMIS	themis	ENSG00000275052	PPP4R3B	-0.20422441726713547	0.12853431531480353	0.4002534116657466
3	PDControl	F	Frontal Cortex	THEMIS	themis	ENSG00000106415	GLCCI1	0.2058393650863959	0.1286867450205697	0.4004551333115285
3	PDControl	F	Frontal Cortex	THEMIS	themis	ENSG00000170873	MTSS1	-0.22535174136246727	0.1287513513950166	0.40056854329825814
3	PDControl	F	Frontal Cortex	THEMIS	themis	ENSG00000182022	CHST15	0.2721706899241081	0.12876841095741487	0.4005802509141568
3	PDControl	F	Frontal Cortex	THEMIS	themis	ENSG00000198482	ZNF808	0.30237265492008447	0.12893940046820046	0.40085255006290366
3	PDControl	F	Frontal Cortex	THEMIS	themis	ENSG00000196268	ZNF493	-0.24511708024309176	0.1289802835737419	0.4008792076715296
3	PDControl	F	Frontal Cortex	THEMIS	themis	ENSG00000228393	ENSG00000228393	0.1881097076411571	0.12898399004577696	0.40088235952712464
3	PDControl	F	Frontal Cortex	THEMIS	themis	ENSG00000169251	NMD3	-0.27762997799591815	0.12902644230198976	0.40096288794413487
3	PDControl	F	Frontal Cortex	THEMIS	themis	ENSG00000153006	SREK1IP1	0.22290278428136467	0.12902755530729051	0.40096288794413487
3	PDControl	F	Frontal Cortex	THEMIS	themis	ENSG00000248636	LOC105370027	0.26319899764594457	0.12917888197194072	0.4011476137737225
3	PDControl	F	Frontal Cortex	THEMIS	themis	ENSG00000186615	KTN1-AS1	-0.24960458728312584	0.129183915180716	0.4011476137737225
3	PDControl	F	Frontal Cortex	THEMIS	themis	ENSG00000119685	TTLL5	0.18313197932059477	0.12921324067797502	0.4011756933332329
3	PDControl	F	Frontal Cortex	THEMIS	themis	ENSG00000185046	ANKS1B	0.1496876808941856	0.12939041739266527	0.40146623712933077
3	PDControl	F	Frontal Cortex	THEMIS	themis	ENSG00000139865	TTC6	0.8027432458026835	0.12949284208180187	0.4015920668548851
3	PDControl	F	Frontal Cortex	THEMIS	themis	ENSG00000260032	NORAD	-0.36781234907395977	0.12949648820676085	0.4015950098214125
3	PDControl	F	Frontal Cortex	THEMIS	themis	ENSG00000128487	SPECC1	0.2164240256479948	0.12951515928882798	0.4016184420465781
3	PDControl	F	Frontal Cortex	THEMIS	themis	ENSG00000075651	PLD1	-0.40676196331811454	0.12967719340779718	0.40192101816099
3	PDControl	F	Frontal Cortex	THEMIS	themis	ENSG00000091136	LAMB1	0.22204467225723867	0.12971155605981982	0.40196058398948703
3	PDControl	F	Frontal Cortex	THEMIS	themis	ENSG00000164031	DNAJB14	-0.18298162248962946	0.1297603659758024	0.4020312851773115
3	PDControl	F	Frontal Cortex	THEMIS	themis	ENSG00000112992	NNT	0.19568459259916526	0.1300390821361421	0.4024593793711159
3	PDControl	F	Frontal Cortex	THEMIS	themis	ENSG00000154767	XPC	-0.21963204347645338	0.13025999078570594	0.4028301104541858
3	PDControl	F	Frontal Cortex	THEMIS	themis	ENSG00000100852	ARHGAP5	-0.15403627965949962	0.13028944684184735	0.40286263212852225
3	PDControl	F	Frontal Cortex	THEMIS	themis	ENSG00000103415	HMOX2	-0.1802317740830066	0.13036913101010267	0.4030340340264443
3	PDControl	F	Frontal Cortex	THEMIS	themis	ENSG00000080839	RBL1	0.2246249116223531	0.13050950051648497	0.40323321946840757
3	PDControl	F	Frontal Cortex	THEMIS	themis	ENSG00000159128	IFNGR2	-0.1914744662372625	0.13055742526813588	0.403297604516485
3	PDControl	F	Frontal Cortex	THEMIS	themis	ENSG00000144504	ANKMY1	-0.3483918858236654	0.13066024273758595	0.4034645439020481
3	PDControl	F	Frontal Cortex	THEMIS	themis	ENSG00000115750	TAF1B	0.18018784155388445	0.13071709836366135	0.4035397822829652
3	PDControl	F	Frontal Cortex	THEMIS	themis	ENSG00000223959	AFG3L1P	-0.20336020430412916	0.130729239740184	0.40356042856788293
3	PDControl	F	Frontal Cortex	THEMIS	themis	ENSG00000137944	KYAT3	0.25086658660030103	0.1308053343223518	0.4037032636996636
3	PDControl	F	Frontal Cortex	THEMIS	themis	ENSG00000182648	RNF32-DT	-0.4170601993342604	0.13090060533769368	0.40385498915803447
3	PDControl	F	Frontal Cortex	THEMIS	themis	ENSG00000140090	SLC24A4	0.3821858740376767	0.13101020984986522	0.4040433578176979
3	PDControl	F	Frontal Cortex	THEMIS	themis	ENSG00000081189	MEF2C	0.17172213258045943	0.13155035433026396	0.4048954749341056
3	PDControl	F	Frontal Cortex	THEMIS	themis	ENSG00000100129	EIF3L	-0.21736986516373857	0.13155329857206238	0.4048954749341056
3	PDControl	F	Frontal Cortex	THEMIS	themis	ENSG00000108846	ABCC3	-0.406038523656409	0.13161441427956708	0.4050082299457723
3	PDControl	F	Frontal Cortex	THEMIS	themis	ENSG00000185736	ADARB2	0.4930573461075589	0.1316730253806775	0.4050964959409875
3	PDControl	F	Frontal Cortex	THEMIS	themis	ENSG00000168724	DNAJC21	0.18514653379746893	0.13180537398486325	0.40526083425177
3	PDControl	F	Frontal Cortex	THEMIS	themis	ENSG00000214870	LINC02981	-0.3447488107483494	0.13189060437499975	0.4053923910750651
3	PDControl	F	Frontal Cortex	THEMIS	themis	ENSG00000153207	AHCTF1	0.16182941672498785	0.13193061952172414	0.4054638853955619
3	PDControl	F	Frontal Cortex	THEMIS	themis	ENSG00000065000	AP3D1	0.18731038627645535	0.13206714713017814	0.40563747615760387
3	PDControl	F	Frontal Cortex	THEMIS	themis	ENSG00000083635	NUFIP1	-0.27244196314570335	0.1324179875863401	0.4062659968669449
3	PDControl	F	Frontal Cortex	THEMIS	themis	ENSG00000070159	PTPN3	0.27270722424189575	0.13267910357276494	0.4066791923434307
3	PDControl	F	Frontal Cortex	THEMIS	themis	ENSG00000176261	ZBTB8OS	0.14789854026444704	0.13311104539829455	0.4072988451651028
3	PDControl	F	Frontal Cortex	THEMIS	themis	ENSG00000148053	NTRK2	0.19876694463515854	0.13365163544493774	0.4081896180582131
3	PDControl	F	Frontal Cortex	THEMIS	themis	ENSG00000148396	SEC16A	-0.21131214445847224	0.13372157311198116	0.4082705900781008
3	PDControl	F	Frontal Cortex	THEMIS	themis	ENSG00000230131	ENSG00000230131	0.45643881879656334	0.1338964421780537	0.408578574936142
3	PDControl	F	Frontal Cortex	THEMIS	themis	ENSG00000125686	MED1	-0.24809266798536989	0.13407944568949465	0.40884388958525836
3	PDControl	F	Frontal Cortex	THEMIS	themis	ENSG00000131242	RAB11FIP4	-0.14120617611616648	0.1345656490262908	0.40959487114437865
3	PDControl	F	Frontal Cortex	THEMIS	themis	ENSG00000175061	SNHG29	-0.33010478585855374	0.13458453562654357	0.4096023901970512
3	PDControl	F	Frontal Cortex	THEMIS	themis	ENSG00000073670	ADAM11	0.2918538730457829	0.13466325260406337	0.4097411872173703
3	PDControl	F	Frontal Cortex	THEMIS	themis	ENSG00000111879	FAM184A	-0.18121599778709552	0.13469324363169208	0.40981569181888533
3	PDControl	F	Frontal Cortex	THEMIS	themis	ENSG00000111218	PRMT8	0.21153347642329834	0.13475744036033235	0.40992851841423017
3	PDControl	F	Frontal Cortex	THEMIS	themis	ENSG00000122741	DCAF10	0.18246087226332097	0.13479519645940016	0.4099499729732094
3	PDControl	F	Frontal Cortex	THEMIS	themis	ENSG00000272693	ENSG00000272693	-0.18372358330954075	0.13483113512600517	0.40998390476415836
3	PDControl	F	Frontal Cortex	THEMIS	themis	ENSG00000148843	PDCD11	-0.2472109001104683	0.13504320099598235	0.41029053547727307
3	PDControl	F	Frontal Cortex	THEMIS	themis	ENSG00000145868	FBXO38	-0.16604547453102825	0.1350524523025623	0.4102965697937158
3	PDControl	F	Frontal Cortex	THEMIS	themis	ENSG00000234913	ENSG00000234913	0.2936413836675822	0.13508501512357296	0.4103585799109817
3	PDControl	F	Frontal Cortex	THEMIS	themis	ENSG00000148814	LRRC27	-0.23859143825756934	0.1351445179418607	0.4104673928350641
3	PDControl	F	Frontal Cortex	THEMIS	themis	ENSG00000154229	PRKCA	0.17600774121939278	0.1352440956597463	0.4106358127869232
3	PDControl	F	Frontal Cortex	THEMIS	themis	ENSG00000006715	VPS41	0.17163729583565424	0.13538405576696189	0.41078433696245903
3	PDControl	F	Frontal Cortex	THEMIS	themis	ENSG00000119787	ATL2	-0.16596550325135784	0.1354153377444179	0.41082307082751524
3	PDControl	F	Frontal Cortex	THEMIS	themis	ENSG00000228486	C2orf92	0.2699674396515803	0.1354766787890393	0.410919883053253
3	PDControl	F	Frontal Cortex	THEMIS	themis	ENSG00000153989	NUS1	-0.21752661306111776	0.1355002947120362	0.4109471354918185
3	PDControl	F	Frontal Cortex	THEMIS	themis	ENSG00000143669	LYST	-0.15314444144656125	0.13557522743291647	0.4110652806611302
3	PDControl	F	Frontal Cortex	THEMIS	themis	ENSG00000074755	ZZEF1	-0.13779473047575763	0.13559707302095417	0.41109594798167026
3	PDControl	F	Frontal Cortex	THEMIS	themis	ENSG00000164483	SAMD3	0.5521942603323442	0.13577510133702697	0.4113039979183746
3	PDControl	F	Frontal Cortex	THEMIS	themis	ENSG00000141258	SGSM2	-0.17197763820482148	0.1358759919633862	0.4114647452430401
3	PDControl	F	Frontal Cortex	THEMIS	themis	ENSG00000112053	SLC26A8	-0.29108349181054693	0.13589508178809567	0.41147123950866304
3	PDControl	F	Frontal Cortex	THEMIS	themis	ENSG00000170271	FAXDC2	-0.3807053223054	0.13601224816659852	0.4116167416822294
3	PDControl	F	Frontal Cortex	THEMIS	themis	ENSG00000134759	ELP2	-0.15762565186096733	0.13609285918009909	0.4117686344033012
3	PDControl	F	Frontal Cortex	THEMIS	themis	ENSG00000141985	SH3GL1	-0.1909697688322769	0.13620758478837725	0.4119239307437334
3	PDControl	F	Frontal Cortex	THEMIS	themis	ENSG00000157181	ODR4	0.21133951763535386	0.13626038838865367	0.4119652043639176
3	PDControl	F	Frontal Cortex	THEMIS	themis	ENSG00000283154	SCHIP1	0.20619849837172488	0.1362843111641821	0.41200463962460193
3	PDControl	F	Frontal Cortex	THEMIS	themis	ENSG00000197776	KLHDC1	0.16308047874406117	0.1363588184753915	0.4120792830707006
3	PDControl	F	Frontal Cortex	THEMIS	themis	ENSG00000064607	SUGP2	-0.1751105679761853	0.13653099567466925	0.41231507790402155
3	PDControl	F	Frontal Cortex	THEMIS	themis	ENSG00000131044	TTLL9	-0.2530891645441917	0.13677243496708774	0.4126718001485557
3	PDControl	F	Frontal Cortex	THEMIS	themis	ENSG00000174996	KLC2	-0.2831642891795978	0.13684981421299017	0.41275092221505755
3	PDControl	F	Frontal Cortex	THEMIS	themis	ENSG00000154914	USP43	-0.21294476738765944	0.13685725793633835	0.41275621180155764
3	PDControl	F	Frontal Cortex	THEMIS	themis	ENSG00000256552	ENSG00000256552	-0.268160875193594	0.13691068376479643	0.412833719985406
3	PDControl	F	Frontal Cortex	THEMIS	themis	ENSG00000125703	ATG4C	0.20297818625029151	0.13696456421225248	0.41290420709421605
3	PDControl	F	Frontal Cortex	THEMIS	themis	ENSG00000048649	RSF1	0.1406673848550204	0.1370590916380127	0.4130219277361243
3	PDControl	F	Frontal Cortex	THEMIS	themis	ENSG00000198898	CAPZA2	-0.18920002784235734	0.1370828275591176	0.413031399317384
3	PDControl	F	Frontal Cortex	THEMIS	themis	ENSG00000259475	ENSG00000259475	-0.24702107311033217	0.13727279647104113	0.4132143181011578
3	PDControl	F	Frontal Cortex	THEMIS	themis	ENSG00000249209	ENSG00000249209	0.3242838123003269	0.13732210259920866	0.41331095927081934
3	PDControl	F	Frontal Cortex	THEMIS	themis	ENSG00000138382	METTL5	0.32804077919670815	0.13734642981031797	0.4133273372800957
3	PDControl	F	Frontal Cortex	THEMIS	themis	ENSG00000109436	TBC1D9	-0.21674147064700477	0.13742547480338899	0.41342316383502253
3	PDControl	F	Frontal Cortex	THEMIS	themis	ENSG00000132122	SPATA6	0.23598465706136462	0.13752124404095895	0.41350952831388926
3	PDControl	F	Frontal Cortex	THEMIS	themis	ENSG00000110344	UBE4A	0.16378768400295662	0.13753535462387237	0.4135281320393666
3	PDControl	F	Frontal Cortex	THEMIS	themis	ENSG00000130414	NDUFA10	-0.13968146709190243	0.1380424828540605	0.4143304950510573
3	PDControl	F	Frontal Cortex	THEMIS	themis	ENSG00000164022	AIMP1	0.2468063635301605	0.13816751549318892	0.41453042230170895
3	PDControl	F	Frontal Cortex	THEMIS	themis	ENSG00000102572	STK24	-0.17670842712637214	0.1385145605772536	0.4150647069656029
3	PDControl	F	Frontal Cortex	THEMIS	themis	ENSG00000119650	IFT43	0.1802065330671443	0.13855719782715753	0.41510007988882536
3	PDControl	F	Frontal Cortex	THEMIS	themis	ENSG00000128609	NDUFA5	0.23678704283811314	0.1386977736757437	0.41526221092376703
3	PDControl	F	Frontal Cortex	THEMIS	themis	ENSG00000168959	GRM5	0.20956294687856492	0.13883781460479752	0.4154719354861345
3	PDControl	F	Frontal Cortex	THEMIS	themis	ENSG00000175595	ERCC4	-0.2235899660988756	0.13901284546509388	0.4156658755534454
3	PDControl	F	Frontal Cortex	THEMIS	themis	ENSG00000142856	ITGB3BP	-0.25759275626890066	0.13915755654742976	0.41587264361231324
3	PDControl	F	Frontal Cortex	THEMIS	themis	ENSG00000075303	SLC25A40	0.23631785523490034	0.13916141304503105	0.41587264361231324
3	PDControl	F	Frontal Cortex	THEMIS	themis	ENSG00000197563	PIGN	-0.17997260589679076	0.13937970190850238	0.4161669348237062
3	PDControl	F	Frontal Cortex	THEMIS	themis	ENSG00000142230	SAE1	0.18278016218570414	0.13941104486908745	0.416226013630823
3	PDControl	F	Frontal Cortex	THEMIS	themis	ENSG00000135506	OS9	-0.22926719071489288	0.1394645140193795	0.4163355617802898
3	PDControl	F	Frontal Cortex	THEMIS	themis	ENSG00000065615	CYB5R4	0.15744206516927495	0.13952902906621037	0.4164780543033377
3	PDControl	F	Frontal Cortex	THEMIS	themis	ENSG00000289178	ENSG00000289178	-1.079162641821085	0.13963355473823294	0.4166731092600596
3	PDControl	F	Frontal Cortex	THEMIS	themis	ENSG00000061273	HDAC7	-0.2519663832564749	0.13989744458702835	0.41697587852638546
3	PDControl	F	Frontal Cortex	THEMIS	themis	ENSG00000140950	MEAK7	-0.2391720797548098	0.14008704549926554	0.4171613087961602
3	PDControl	F	Frontal Cortex	THEMIS	themis	ENSG00000070081	NUCB2	0.21263711215053682	0.14012273272225734	0.4172144260289376
3	PDControl	F	Frontal Cortex	THEMIS	themis	ENSG00000143319	ISG20L2	-0.2396331287915996	0.14034506042173778	0.4175577534517863
3	PDControl	F	Frontal Cortex	THEMIS	themis	ENSG00000186532	SMYD4	0.21099737223222714	0.14038206508287965	0.4176094377950005
3	PDControl	F	Frontal Cortex	THEMIS	themis	ENSG00000152270	PDE3B	0.2136818912674432	0.1405244281262073	0.41779415576804413
3	PDControl	F	Frontal Cortex	THEMIS	themis	ENSG00000170145	SIK2	0.18022397020724856	0.14063992469973025	0.41800062440732616
3	PDControl	F	Frontal Cortex	THEMIS	themis	ENSG00000142920	AZIN2	0.18505989671383904	0.14097076170019346	0.41856624650228935
3	PDControl	F	Frontal Cortex	THEMIS	themis	ENSG00000197044	ZNF441	-0.3407399544346541	0.1411475279344688	0.4188321808721498
3	PDControl	F	Frontal Cortex	THEMIS	themis	ENSG00000130921	MTRFR	-0.24383325825042945	0.14127613821196602	0.41898835970661646
3	PDControl	F	Frontal Cortex	THEMIS	themis	ENSG00000139645	ANKRD52	-0.2013948401751673	0.1416426273497082	0.4195253637211458
3	PDControl	F	Frontal Cortex	THEMIS	themis	ENSG00000128191	DGCR8	-0.2803209010511276	0.14168392897688353	0.41955428592762967
3	PDControl	F	Frontal Cortex	THEMIS	themis	ENSG00000179889	PDXDC1	0.1645227664126061	0.14190369312557247	0.4199210683586205
3	PDControl	F	Frontal Cortex	THEMIS	themis	ENSG00000156411	ATP5MJ	-0.29311240626034163	0.1421435780856869	0.420327397273143
3	PDControl	F	Frontal Cortex	THEMIS	themis	ENSG00000106392	C1GALT1	0.27989540190167084	0.14219200586574696	0.4204233431307914
3	PDControl	F	Frontal Cortex	THEMIS	themis	ENSG00000100697	DICER1	-0.1501438267163131	0.14244322420674516	0.42068129959849254
3	PDControl	F	Frontal Cortex	THEMIS	themis	ENSG00000115525	ST3GAL5	-0.1743782236109226	0.1425583966656975	0.4208510068168925
3	PDControl	F	Frontal Cortex	THEMIS	themis	ENSG00000006451	RALA	-0.1695884617469927	0.14266952736224703	0.42101759602711086
3	PDControl	F	Frontal Cortex	THEMIS	themis	ENSG00000261115	TMEM178B	0.17477715598996113	0.1426905987131584	0.42104801537404235
3	PDControl	F	Frontal Cortex	THEMIS	themis	ENSG00000122783	CYREN	-0.31561552348122657	0.14277090943720255	0.421114439442292
3	PDControl	F	Frontal Cortex	THEMIS	themis	ENSG00000268362	ENSG00000268362	-0.33269418998612776	0.1428037457389449	0.4211613293931811
3	PDControl	F	Frontal Cortex	THEMIS	themis	ENSG00000157483	MYO1E	0.41282544774203345	0.14294877370051237	0.421405671579508
3	PDControl	F	Frontal Cortex	THEMIS	themis	ENSG00000064309	CDON	-0.1815723840931831	0.14299423357837066	0.4214812710808967
3	PDControl	F	Frontal Cortex	THEMIS	themis	ENSG00000160310	PRMT2	0.2204594680424492	0.14305989383614248	0.42152199684628044
3	PDControl	F	Frontal Cortex	THEMIS	themis	ENSG00000196312	ENSG00000196312	-0.13649833886931706	0.14327566182485557	0.4218154389114121
3	PDControl	F	Frontal Cortex	THEMIS	themis	ENSG00000152620	NADK2	-0.2759230635105636	0.14332493652803313	0.42187143272395955
3	PDControl	F	Frontal Cortex	THEMIS	themis	ENSG00000095794	CREM	-0.17929658234895207	0.14351724438442368	0.42213705977003146
3	PDControl	F	Frontal Cortex	THEMIS	themis	ENSG00000197852	INKA2	0.19335497606727525	0.14358188171073408	0.42220959594939617
3	PDControl	F	Frontal Cortex	THEMIS	themis	ENSG00000133083	DCLK1	0.15577263827841215	0.1436721443235514	0.4223757365501448
3	PDControl	F	Frontal Cortex	THEMIS	themis	ENSG00000123416	TUBA1B	-0.46061778557754973	0.14379756808577607	0.42259433344904107
3	PDControl	F	Frontal Cortex	THEMIS	themis	ENSG00000197147	LRRC8B	-0.17066317501450268	0.14386604424520638	0.42265750467336904
3	PDControl	F	Frontal Cortex	THEMIS	themis	ENSG00000170633	RNF34	-0.1920924355959972	0.14398285874575217	0.4226882973431805
3	PDControl	F	Frontal Cortex	THEMIS	themis	ENSG00000033867	SLC4A7	-0.23229936708798782	0.14423202311439617	0.423061090611442
3	PDControl	F	Frontal Cortex	THEMIS	themis	ENSG00000142784	WDTC1	-0.20751764010630502	0.14426113361035342	0.4230965156818776
3	PDControl	F	Frontal Cortex	THEMIS	themis	ENSG00000186432	KPNA4	-0.1886515017612327	0.14444994409343342	0.42333335483588097
3	PDControl	F	Frontal Cortex	THEMIS	themis	ENSG00000263307	ENSG00000263307	0.2761832935383737	0.1444904992368292	0.42341053873900697
3	PDControl	F	Frontal Cortex	THEMIS	themis	ENSG00000150961	SEC24D	0.23456525687259244	0.14453160449398636	0.42349215422778974
3	PDControl	F	Frontal Cortex	THEMIS	themis	ENSG00000004766	VPS50	0.18147811310465833	0.14465056483226804	0.42369613933272776
3	PDControl	F	Frontal Cortex	THEMIS	themis	ENSG00000165119	HNRNPK	-0.2509174127650349	0.1447214152456487	0.42382862835846075
3	PDControl	F	Frontal Cortex	THEMIS	themis	ENSG00000143337	TOR1AIP1	-0.2020234411735924	0.14473090603346186	0.423845757440654
3	PDControl	F	Frontal Cortex	THEMIS	themis	ENSG00000187735	TCEA1	-0.1846203985219148	0.14475780727433524	0.42386328902475673
3	PDControl	F	Frontal Cortex	THEMIS	themis	ENSG00000181090	EHMT1	0.13167203443412578	0.14476811656741265	0.4238653540784384
3	PDControl	F	Frontal Cortex	THEMIS	themis	ENSG00000157637	SLC38A10	0.23177917216845323	0.14481689393409483	0.4239248077681081
3	PDControl	F	Frontal Cortex	THEMIS	themis	ENSG00000108384	RAD51C	0.2087340367050352	0.14484087837154724	0.4239783467371432
3	PDControl	F	Frontal Cortex	THEMIS	themis	ENSG00000114770	ABCC5	-0.15241360497778889	0.14494614428997124	0.42416139922673035
3	PDControl	F	Frontal Cortex	THEMIS	themis	ENSG00000114302	PRKAR2A	0.15104264442667947	0.14508119961537888	0.4243731256847698
3	PDControl	F	Frontal Cortex	THEMIS	themis	ENSG00000235257	ITGA9-AS1	-0.181808683272898	0.14512270858317558	0.42443617549581475
3	PDControl	F	Frontal Cortex	THEMIS	themis	ENSG00000137941	TTLL7	0.13685627243314968	0.14513042614293925	0.42445040954907465
3	PDControl	F	Frontal Cortex	THEMIS	themis	ENSG00000129351	ILF3	-0.17171630973072904	0.14514547399620253	0.4244573024527298
3	PDControl	F	Frontal Cortex	THEMIS	themis	ENSG00000133687	TMTC1	0.28846145150325864	0.14523728214862477	0.4245808474272012
3	PDControl	F	Frontal Cortex	THEMIS	themis	ENSG00000152422	XRCC4	-0.26197219964166063	0.14528467040108656	0.4246657939666357
3	PDControl	F	Frontal Cortex	THEMIS	themis	ENSG00000260261	ENSG00000260261	0.27909227460419483	0.14545886836549454	0.4248962053590504
3	PDControl	F	Frontal Cortex	THEMIS	themis	ENSG00000161010	MRNIP	-0.2146553447574604	0.1455535700796974	0.42498858263910166
3	PDControl	F	Frontal Cortex	THEMIS	themis	ENSG00000264895	ENSG00000264895	0.3376532627941886	0.14589176898731634	0.42542514706263035
3	PDControl	F	Frontal Cortex	THEMIS	themis	ENSG00000117054	ACADM	-0.20272693572193834	0.146239571910997	0.42600913526992684
3	PDControl	F	Frontal Cortex	THEMIS	themis	ENSG00000227165	WDR11-DT	-0.28883774967693476	0.14626524181636044	0.426058642313672
3	PDControl	F	Frontal Cortex	THEMIS	themis	ENSG00000196912	ANKRD36B	-0.24174431556042464	0.14631118374309168	0.42607669034357915
3	PDControl	F	Frontal Cortex	THEMIS	themis	ENSG00000143162	CREG1	-0.2675210616402106	0.14638612767911577	0.42620584433576325
3	PDControl	F	Frontal Cortex	THEMIS	themis	ENSG00000182141	ZNF708	-0.20192394162324145	0.14640333197486113	0.42620584433576325
3	PDControl	F	Frontal Cortex	THEMIS	themis	ENSG00000099910	KLHL22	-0.2031608264275162	0.14642210092932975	0.42621563498892934
3	PDControl	F	Frontal Cortex	THEMIS	themis	ENSG00000159335	PTMS	-0.34899489199081035	0.1465174693207918	0.4262806540427878
3	PDControl	F	Frontal Cortex	THEMIS	themis	ENSG00000289740	TALAM1	-0.4231765143312112	0.14666184034185828	0.4264307110189579
3	PDControl	F	Frontal Cortex	THEMIS	themis	ENSG00000167881	SRP68	-0.21749142381809428	0.14727495140718438	0.42733126551247624
3	PDControl	F	Frontal Cortex	THEMIS	themis	ENSG00000143155	TIPRL	-0.18469454724016554	0.14734302522951095	0.42743716131294146
3	PDControl	F	Frontal Cortex	THEMIS	themis	ENSG00000126883	NUP214	-0.1806746945808504	0.14747205805372154	0.4276032031296152
3	PDControl	F	Frontal Cortex	THEMIS	themis	ENSG00000197302	KRBOX5	0.21327634666484663	0.1475288849563879	0.42770753533132544
3	PDControl	F	Frontal Cortex	THEMIS	themis	ENSG00000172728	FUT10	0.24258207965415046	0.14776088412146238	0.4280738756934554
3	PDControl	F	Frontal Cortex	THEMIS	themis	ENSG00000277443	MARCKS	-0.3087503634541662	0.14780544461252532	0.4281363281439207
3	PDControl	F	Frontal Cortex	THEMIS	themis	ENSG00000163596	ICA1L	-0.14168760268779312	0.1481666368669409	0.4286235013556143
3	PDControl	F	Frontal Cortex	THEMIS	themis	ENSG00000151338	MIPOL1	0.16249889026156517	0.1482213632812508	0.4286634272702569
3	PDControl	F	Frontal Cortex	THEMIS	themis	ENSG00000198046	ZNF667	-0.22464848619349365	0.14829253462677494	0.42876912776884224
3	PDControl	F	Frontal Cortex	THEMIS	themis	ENSG00000080815	PSEN1	-0.13894730116671195	0.1482985709762214	0.42876912776884224
3	PDControl	F	Frontal Cortex	THEMIS	themis	ENSG00000084676	NCOA1	0.15020576192240043	0.14838778923794266	0.428830314540321
3	PDControl	F	Frontal Cortex	THEMIS	themis	ENSG00000144712	CAND2	0.20623553171308018	0.14854573198154822	0.4290619946728864
3	PDControl	F	Frontal Cortex	THEMIS	themis	ENSG00000100811	YY1	-0.14453651946066337	0.14872971615694427	0.4293185818151335
3	PDControl	F	Frontal Cortex	THEMIS	themis	ENSG00000156162	DPY19L4	0.20580114428971807	0.1488612007713788	0.42950185977701166
3	PDControl	F	Frontal Cortex	THEMIS	themis	ENSG00000198431	TXNRD1	-0.183588639337672	0.14887172273259552	0.42952032003933205
3	PDControl	F	Frontal Cortex	THEMIS	themis	ENSG00000140398	NEIL1	-0.2764236293108415	0.14893513723432233	0.4296283566821223
3	PDControl	F	Frontal Cortex	THEMIS	themis	ENSG00000155287	SLC25A28	-0.2608015903108991	0.1490190255628072	0.4297010608183729
3	PDControl	F	Frontal Cortex	THEMIS	themis	ENSG00000185122	HSF1	-0.22096443433204227	0.149195885285085	0.42993074007204823
3	PDControl	F	Frontal Cortex	THEMIS	themis	ENSG00000185774	KCNIP4	0.24363382914664022	0.14944708967879822	0.43023041438498194
3	PDControl	F	Frontal Cortex	THEMIS	themis	ENSG00000152034	MCHR2	0.3773728919289443	0.1495579013821678	0.43044687083290806
3	PDControl	F	Frontal Cortex	THEMIS	themis	ENSG00000213904	LIPE-AS1	-0.17803354287094475	0.1496485029067855	0.4305683833875522
3	PDControl	F	Frontal Cortex	THEMIS	themis	ENSG00000145348	TBCK	0.19286700588253325	0.14991469562691748	0.4309003664652173
3	PDControl	F	Frontal Cortex	THEMIS	themis	ENSG00000166278	C2	-0.2912560163915332	0.15019261752952523	0.43137100165513553
3	PDControl	F	Frontal Cortex	THEMIS	themis	ENSG00000168066	SF1	-0.21913897595291587	0.15020269035770512	0.43137100165513553
3	PDControl	F	Frontal Cortex	THEMIS	themis	ENSG00000070614	NDST1	-0.20301485721480184	0.15030757599379874	0.4315390472146057
3	PDControl	F	Frontal Cortex	THEMIS	themis	ENSG00000160305	DIP2A	-0.17962573397840664	0.150371283217146	0.4316243505488558
3	PDControl	F	Frontal Cortex	THEMIS	themis	ENSG00000148187	MRRF	-0.20644354775784546	0.15051274593251301	0.4317046475257039
3	PDControl	F	Frontal Cortex	THEMIS	themis	ENSG00000121964	GTDC1	-0.22977348187964708	0.150601210769894	0.4318408365285862
3	PDControl	F	Frontal Cortex	THEMIS	themis	ENSG00000110107	PRPF19	-0.23786915983017387	0.15061317992102513	0.4318502074821591
3	PDControl	F	Frontal Cortex	THEMIS	themis	ENSG00000149196	HIKESHI	-0.2092568309552938	0.15072238983951586	0.43201180535767647
3	PDControl	F	Frontal Cortex	THEMIS	themis	ENSG00000163466	ARPC2	-0.13416205652082613	0.15076132155474964	0.4320586463842642
3	PDControl	F	Frontal Cortex	THEMIS	themis	ENSG00000113716	HMGXB3	-0.26039819339615633	0.15084436195337828	0.4321884866273141
3	PDControl	F	Frontal Cortex	THEMIS	themis	ENSG00000164466	SFXN1	0.2006933910276416	0.15095254536856512	0.4323259160279951
3	PDControl	F	Frontal Cortex	THEMIS	themis	ENSG00000111696	NT5DC3	0.31211026556525123	0.15097772606720425	0.43234596639631456
3	PDControl	F	Frontal Cortex	THEMIS	themis	ENSG00000164270	HTR4	0.4935599550145806	0.1510919233862351	0.43251493698991567
3	PDControl	F	Frontal Cortex	THEMIS	themis	ENSG00000112144	CILK1	-0.30498341535564544	0.15110788661960498	0.4325439835741892
3	PDControl	F	Frontal Cortex	THEMIS	themis	ENSG00000121892	PDS5A	0.11984444272865069	0.15112103999056625	0.4325481057185565
3	PDControl	F	Frontal Cortex	THEMIS	themis	ENSG00000183864	TOB2	-0.22063023888557964	0.15120268725491692	0.4326240726920359
3	PDControl	F	Frontal Cortex	THEMIS	themis	ENSG00000162885	B3GALNT2	-0.186369431689271	0.15131258183513463	0.43279051516083306
3	PDControl	F	Frontal Cortex	THEMIS	themis	ENSG00000070778	PTPN21	-0.24621554331137485	0.15142383655378452	0.4329653744737896
3	PDControl	F	Frontal Cortex	THEMIS	themis	ENSG00000171105	INSR	-0.13199545500085996	0.1514391964190278	0.4329653744737896
3	PDControl	F	Frontal Cortex	THEMIS	themis	ENSG00000151743	AMN1	0.18071319481202863	0.15149667969777653	0.43304085474372117
3	PDControl	F	Frontal Cortex	THEMIS	themis	ENSG00000174373	RALGAPA1	0.12564224790999834	0.1516767472916748	0.4333065173342649
3	PDControl	F	Frontal Cortex	THEMIS	themis	ENSG00000165516	KLHDC2	-0.2560032468636546	0.15173563626449374	0.4333744640835148
3	PDControl	F	Frontal Cortex	THEMIS	themis	ENSG00000148154	UGCG	-0.26664860815227964	0.15177635415775284	0.4334307145419128
3	PDControl	F	Frontal Cortex	THEMIS	themis	ENSG00000132549	VPS13B	0.1335004868999281	0.151810348947896	0.4334307145419128
3	PDControl	F	Frontal Cortex	THEMIS	themis	ENSG00000172403	SYNPO2	0.21118940394135333	0.15191250676538628	0.4335552834876117
3	PDControl	F	Frontal Cortex	THEMIS	themis	ENSG00000186187	ZNRF1	0.1793996245454066	0.15237928879864981	0.43429165886534254
3	PDControl	F	Frontal Cortex	THEMIS	themis	ENSG00000140470	ADAMTS17	0.5330470009119423	0.15253872473231728	0.43451795330052384
3	PDControl	F	Frontal Cortex	THEMIS	themis	ENSG00000280234	ENSG00000280234	0.44837396071016666	0.1525957137029477	0.4346137289426074
3	PDControl	F	Frontal Cortex	THEMIS	themis	ENSG00000088448	ANKRD10	-0.20998832894828645	0.15262999291822982	0.4346199543988187
3	PDControl	F	Frontal Cortex	THEMIS	themis	ENSG00000251432	LINC02615	0.27529106563309913	0.15295885278983107	0.4350985103422994
3	PDControl	F	Frontal Cortex	THEMIS	themis	ENSG00000090857	PDPR	-0.207930193275085	0.15320960314039656	0.43537949193811254
3	PDControl	F	Frontal Cortex	THEMIS	themis	ENSG00000134461	ANKRD16	-0.16928507478975696	0.15331384653465985	0.4355220335873587
3	PDControl	F	Frontal Cortex	THEMIS	themis	ENSG00000218739	CEBPZOS	0.19937312563150922	0.15335025586732193	0.43554591907103984
3	PDControl	F	Frontal Cortex	THEMIS	themis	ENSG00000125166	GOT2	-0.18651630357995685	0.15340791608385357	0.4356187978507748
3	PDControl	F	Frontal Cortex	THEMIS	themis	ENSG00000171033	PKIA	0.20918380682000404	0.15355585688376597	0.43590051680743047
3	PDControl	F	Frontal Cortex	THEMIS	themis	ENSG00000234807	LOC101926907	0.2944328637931779	0.15363354043006247	0.4359616028567224
3	PDControl	F	Frontal Cortex	THEMIS	themis	ENSG00000108352	RAPGEFL1	-0.17961700647850343	0.15363404589472504	0.4359616028567224
3	PDControl	F	Frontal Cortex	THEMIS	themis	ENSG00000203780	FANK1	0.28228311354799285	0.1540727593377027	0.43653809691955014
3	PDControl	F	Frontal Cortex	THEMIS	themis	ENSG00000107147	KCNT1	0.19076970380503777	0.15412519785375922	0.4365815260337014
3	PDControl	F	Frontal Cortex	THEMIS	themis	ENSG00000141580	WDR45B	-0.24064809981687052	0.15422317056066082	0.4366762822924275
3	PDControl	F	Frontal Cortex	THEMIS	themis	ENSG00000204843	DCTN1	-0.2336241828585388	0.15426795097188786	0.43669872156660616
3	PDControl	F	Frontal Cortex	THEMIS	themis	ENSG00000198876	DCAF12	-0.2312123969432438	0.15429735363100144	0.4367368350104167
3	PDControl	F	Frontal Cortex	THEMIS	themis	ENSG00000164733	CTSB	-0.2204126996216882	0.15437744506610823	0.43682521356041915
3	PDControl	F	Frontal Cortex	THEMIS	themis	ENSG00000171509	RXFP1	0.24997823822563436	0.1543965679705231	0.43682709463099845
3	PDControl	F	Frontal Cortex	THEMIS	themis	ENSG00000143106	PSMA5	-0.29037474397945084	0.154493178589271	0.4369982243313558
3	PDControl	F	Frontal Cortex	THEMIS	themis	ENSG00000206561	COLQ	0.19946645872243884	0.15452194085734594	0.4370236347368234
3	PDControl	F	Frontal Cortex	THEMIS	themis	ENSG00000134504	KCTD1	0.2008026140071273	0.15465994231833766	0.4371668896114189
3	PDControl	F	Frontal Cortex	THEMIS	themis	ENSG00000284879	ENSG00000284879	0.2703588900706353	0.1546734447275176	0.4371668896114189
3	PDControl	F	Frontal Cortex	THEMIS	themis	ENSG00000197457	STMN3	-0.25504058771552973	0.15467536795472756	0.4371668896114189
3	PDControl	F	Frontal Cortex	THEMIS	themis	ENSG00000162929	SANBR	-0.2096322923719569	0.1548508133325073	0.43748190799086206
3	PDControl	F	Frontal Cortex	THEMIS	themis	ENSG00000120137	PANK3	-0.1671233409095354	0.15485216340186622	0.43748190799086206
3	PDControl	F	Frontal Cortex	THEMIS	themis	ENSG00000113758	DBN1	0.278438923515234	0.1549035796483909	0.4375710205226175
3	PDControl	F	Frontal Cortex	THEMIS	themis	ENSG00000169905	TOR1AIP2	-0.16194727456484692	0.15494778544854892	0.4376498971028563
3	PDControl	F	Frontal Cortex	THEMIS	themis	ENSG00000082153	BZW1	-0.2726770102610985	0.15496257748641934	0.4376498971028563
3	PDControl	F	Frontal Cortex	THEMIS	themis	ENSG00000132600	PRMT7	-0.19309217850668148	0.15499485913002706	0.437679402787236
3	PDControl	F	Frontal Cortex	THEMIS	themis	ENSG00000113597	TRAPPC13	-0.2258728128266485	0.15502135123352276	0.437704404974312
3	PDControl	F	Frontal Cortex	THEMIS	themis	ENSG00000165355	FBXO33	0.20254111595447277	0.15502845021432013	0.4377161485666293
3	PDControl	F	Frontal Cortex	THEMIS	themis	ENSG00000067715	SYT1	0.21092136519902205	0.15514233246807285	0.437913129721966
3	PDControl	F	Frontal Cortex	THEMIS	themis	ENSG00000151490	PTPRO	0.2075019190149785	0.15523824466909356	0.43805929005978744
3	PDControl	F	Frontal Cortex	THEMIS	themis	ENSG00000170579	DLGAP1	0.13436016549363394	0.15539846556189887	0.4383151931719919
3	PDControl	F	Frontal Cortex	THEMIS	themis	ENSG00000196460	RFX8	-0.323452954856017	0.15542780929500896	0.4383363863421636
3	PDControl	F	Frontal Cortex	THEMIS	themis	ENSG00000177119	ANO6	0.23180056970904062	0.15571768222115243	0.43871512401951906
3	PDControl	F	Frontal Cortex	THEMIS	themis	ENSG00000127955	GNAI1	-0.1821572932327289	0.1558041173996676	0.43877866892589334
3	PDControl	F	Frontal Cortex	THEMIS	themis	ENSG00000167113	COQ4	-0.2379981731280738	0.15583058817212644	0.43877866892589334
3	PDControl	F	Frontal Cortex	THEMIS	themis	ENSG00000040199	PHLPP2	-0.14012146381462554	0.15584473752738762	0.43880603986574346
3	PDControl	F	Frontal Cortex	THEMIS	themis	ENSG00000136937	NCBP1	0.17968627998434705	0.1560804589435299	0.4390742851968938
3	PDControl	F	Frontal Cortex	THEMIS	themis	ENSG00000175220	ARHGAP1	-0.23839737488987645	0.15610775431048132	0.43910651146822677
3	PDControl	F	Frontal Cortex	THEMIS	themis	ENSG00000087448	KLHL42	-0.22023749920324764	0.1562392957766243	0.4393105326256841
3	PDControl	F	Frontal Cortex	THEMIS	themis	ENSG00000181322	NME9	0.2141876202714883	0.15632238662353284	0.439436285919741
3	PDControl	F	Frontal Cortex	THEMIS	themis	ENSG00000023909	GCLM	-0.2437830078346943	0.1563896218691368	0.43950656177688474
3	PDControl	F	Frontal Cortex	THEMIS	themis	ENSG00000188554	NBR1	-0.1724286182257737	0.15645486809051012	0.4396095107534583
3	PDControl	F	Frontal Cortex	THEMIS	themis	ENSG00000163393	SLC22A15	0.21484973416733766	0.15648540989335857	0.4396455479757651
3	PDControl	F	Frontal Cortex	THEMIS	themis	ENSG00000162065	TBC1D24	-0.2512030240316099	0.15668591146956157	0.44003786531402095
3	PDControl	F	Frontal Cortex	THEMIS	themis	ENSG00000089486	CDIP1	-0.21565580952601504	0.15679068550674696	0.4402434314351253
3	PDControl	F	Frontal Cortex	THEMIS	themis	ENSG00000135298	ADGRB3	0.1753751113501263	0.15724449020239703	0.44089290238182566
3	PDControl	F	Frontal Cortex	THEMIS	themis	ENSG00000105419	MEIS3	-0.2808498271221449	0.15742817000506767	0.44108270452408954
3	PDControl	F	Frontal Cortex	THEMIS	themis	ENSG00000197024	ZNF398	-0.14533227833966045	0.15745918894997563	0.4410996206789453
3	PDControl	F	Frontal Cortex	THEMIS	themis	ENSG00000136720	HS6ST1	-0.22290074828072104	0.157705658584928	0.44138991289210655
3	PDControl	F	Frontal Cortex	THEMIS	themis	ENSG00000065413	ANKRD44	0.23225291372417622	0.1577856408482542	0.44150837388893666
3	PDControl	F	Frontal Cortex	THEMIS	themis	ENSG00000136527	TRA2B	-0.16493953974348052	0.15797760306418035	0.4417325448140406
3	PDControl	F	Frontal Cortex	THEMIS	themis	ENSG00000181690	PLAG1	-0.3099878377144454	0.15798726298842833	0.4417325448140406
3	PDControl	F	Frontal Cortex	THEMIS	themis	ENSG00000173875	ZNF791	-0.18002604787100562	0.15810922364114247	0.4418399214363077
3	PDControl	F	Frontal Cortex	THEMIS	themis	ENSG00000126216	TUBGCP3	0.19170193967086746	0.15832388796441463	0.4421576535395576
3	PDControl	F	Frontal Cortex	THEMIS	themis	ENSG00000059915	PSD	-0.21757905918892284	0.15846738757189094	0.44237586801876183
3	PDControl	F	Frontal Cortex	THEMIS	themis	ENSG00000138101	DTNB	0.14153807945351815	0.15853975086225422	0.44245796626253553
3	PDControl	F	Frontal Cortex	THEMIS	themis	ENSG00000228956	ENSG00000228956	0.3251568521122463	0.15859988377035134	0.4425714924469894
3	PDControl	F	Frontal Cortex	THEMIS	themis	ENSG00000117528	ABCD3	-0.23231643609454533	0.1587110097694346	0.44268577890302796
3	PDControl	F	Frontal Cortex	THEMIS	themis	ENSG00000135250	SRPK2	-0.11829977846023176	0.15882928808252955	0.44280761062474955
3	PDControl	F	Frontal Cortex	THEMIS	themis	ENSG00000130024	PHF10	0.26745048056508613	0.15887047769543794	0.4428417051113657
3	PDControl	F	Frontal Cortex	THEMIS	themis	ENSG00000280776	ENSG00000280776	0.4567425321859053	0.1589617870066226	0.4429007349616593
3	PDControl	F	Frontal Cortex	THEMIS	themis	ENSG00000118363	SPCS2	-0.2330172473477461	0.15920882597380956	0.4431846437066692
3	PDControl	F	Frontal Cortex	THEMIS	themis	ENSG00000144218	AFF3	0.15310064098625098	0.15921128294874998	0.4431846437066692
3	PDControl	F	Frontal Cortex	THEMIS	themis	ENSG00000118507	AKAP7	-0.21084556543846933	0.1593138290743619	0.4433212445321368
3	PDControl	F	Frontal Cortex	THEMIS	themis	ENSG00000184905	TCEAL2	0.27155803460050576	0.1593616288644616	0.44339250172426437
3	PDControl	F	Frontal Cortex	THEMIS	themis	ENSG00000127952	STYXL1	0.2154298725309829	0.15966606146074377	0.44386628493647207
3	PDControl	F	Frontal Cortex	THEMIS	themis	ENSG00000138796	HADH	-0.21574256482126586	0.15973955952579583	0.44395456220542373
3	PDControl	F	Frontal Cortex	THEMIS	themis	ENSG00000132334	PTPRE	0.1795908139434923	0.15986757911995833	0.4441762310875
3	PDControl	F	Frontal Cortex	THEMIS	themis	ENSG00000136874	STX17	-0.19679810562866074	0.15993597646842378	0.4442126803967141
3	PDControl	F	Frontal Cortex	THEMIS	themis	ENSG00000169855	ROBO1	0.31791930099579346	0.15997587616592304	0.4442796299795783
3	PDControl	F	Frontal Cortex	THEMIS	themis	ENSG00000101298	SNPH	0.2544027344451809	0.15999366665879683	0.44430417586141624
3	PDControl	F	Frontal Cortex	THEMIS	themis	ENSG00000259124	ENSG00000259124	-0.2700589041054995	0.16000923818068316	0.4443231358318976
3	PDControl	F	Frontal Cortex	THEMIS	themis	ENSG00000132155	RAF1	-0.13327528416615042	0.16059985041674626	0.4451075838616875
3	PDControl	F	Frontal Cortex	THEMIS	themis	ENSG00000279170	TSTD3	-0.20095587455280128	0.16061125162638307	0.4451143265999759
3	PDControl	F	Frontal Cortex	THEMIS	themis	ENSG00000092978	GPATCH2	0.16814018055244784	0.16065730877032608	0.44520053580535823
3	PDControl	F	Frontal Cortex	THEMIS	themis	ENSG00000164669	ENSG00000164669	0.4290310605205283	0.16078598602944522	0.4453996165554278
3	PDControl	F	Frontal Cortex	THEMIS	themis	ENSG00000108443	RPS6KB1	0.1511044206890384	0.1608316360332361	0.4454846330047194
3	PDControl	F	Frontal Cortex	THEMIS	themis	ENSG00000263878	ENSG00000263878	0.19571750693642898	0.16090671426465156	0.4455599186483892
3	PDControl	F	Frontal Cortex	THEMIS	themis	ENSG00000119900	OGFRL1	0.24673032808599604	0.16091316664036556	0.44556126581959776
3	PDControl	F	Frontal Cortex	THEMIS	themis	ENSG00000187240	DYNC2H1	0.16930136338431545	0.16121590497102317	0.44596955535955873
3	PDControl	F	Frontal Cortex	THEMIS	themis	ENSG00000249429	ENSG00000249429	0.5145838716916113	0.16126712342181224	0.4460436598720252
3	PDControl	F	Frontal Cortex	THEMIS	themis	ENSG00000215252	GOLGA8B	-0.288040783613857	0.16135625602911896	0.4461426992406421
3	PDControl	F	Frontal Cortex	THEMIS	themis	ENSG00000096070	BRPF3	-0.22946764651844553	0.16147400578863325	0.4463505447303174
3	PDControl	F	Frontal Cortex	THEMIS	themis	ENSG00000112078	KCTD20	-0.1914771284984944	0.16153508960172244	0.4464530871911433
3	PDControl	F	Frontal Cortex	THEMIS	themis	ENSG00000112576	CCND3	0.26222484540913094	0.1615489870656065	0.4464666350347739
3	PDControl	F	Frontal Cortex	THEMIS	themis	ENSG00000115364	MRPL19	-0.26699398615771397	0.1616753284183178	0.44660590093187236
3	PDControl	F	Frontal Cortex	THEMIS	themis	ENSG00000089094	KDM2B	0.1818894544194718	0.16173009638830033	0.4466769806113034
3	PDControl	F	Frontal Cortex	THEMIS	themis	ENSG00000259048	ENSG00000259048	-0.4407519969896234	0.16177167520819474	0.44673381023265246
3	PDControl	F	Frontal Cortex	THEMIS	themis	ENSG00000171100	MTM1	-0.2113418822397044	0.16185838302121827	0.44684894109254625
3	PDControl	F	Frontal Cortex	THEMIS	themis	ENSG00000067048	DDX3Y	0.5050945307220713	0.16194822738855175	0.44688031457219385
3	PDControl	F	Frontal Cortex	THEMIS	themis	ENSG00000038532	CLEC16A	0.15207733066163254	0.16212457282866843	0.44720236319311035
3	PDControl	F	Frontal Cortex	THEMIS	themis	ENSG00000221978	CCNL2	-0.1573472072403046	0.1621300482902695	0.44720236319311035
3	PDControl	F	Frontal Cortex	THEMIS	themis	ENSG00000169155	ZBTB43	-0.1709337753133484	0.1624705708575267	0.44772556936835706
3	PDControl	F	Frontal Cortex	THEMIS	themis	ENSG00000164961	WASHC5	-0.19215873715816034	0.1624839231695864	0.44772556936835706
3	PDControl	F	Frontal Cortex	THEMIS	themis	ENSG00000198763	ND2	0.6151947004053051	0.16251879632751928	0.4477518264551603
3	PDControl	F	Frontal Cortex	THEMIS	themis	ENSG00000143126	CELSR2	-0.2171900255683532	0.16284505708408567	0.4481851159803131
3	PDControl	F	Frontal Cortex	THEMIS	themis	ENSG00000070214	SLC44A1	0.16144103055294678	0.16301114962799376	0.4484290742010029
3	PDControl	F	Frontal Cortex	THEMIS	themis	ENSG00000183291	SELENOF	-0.18247252075915465	0.16308414058011372	0.44849360769243213
3	PDControl	F	Frontal Cortex	THEMIS	themis	ENSG00000170088	TMEM192	-0.20041328923280233	0.16314109377933825	0.44854386775504695
3	PDControl	F	Frontal Cortex	THEMIS	themis	ENSG00000145147	SLIT2	-0.3263395979876096	0.16314763613036837	0.4485452902049818
3	PDControl	F	Frontal Cortex	THEMIS	themis	ENSG00000198797	BRINP2	0.16648495661547624	0.16320795551942038	0.44862000696101195
3	PDControl	F	Frontal Cortex	THEMIS	themis	ENSG00000170234	PWWP2A	0.143757362365859	0.16337491375631977	0.4488609993261161
3	PDControl	F	Frontal Cortex	THEMIS	themis	ENSG00000117016	RIMS3	-0.18073822787757532	0.16370392459528119	0.4492057395029936
3	PDControl	F	Frontal Cortex	THEMIS	themis	ENSG00000219626	FAM228B	-0.22185374252417045	0.16373877487852997	0.44924973991189504
3	PDControl	F	Frontal Cortex	THEMIS	themis	ENSG00000197579	TOPORS	0.3283055323968518	0.1641628837069141	0.4497840333663257
3	PDControl	F	Frontal Cortex	THEMIS	themis	ENSG00000152642	GPD1L	0.2300425940524189	0.16450720422842877	0.4503125376620933
3	PDControl	F	Frontal Cortex	THEMIS	themis	ENSG00000154548	SRSF12	0.22544712924003107	0.164597863258042	0.4504696622707348
3	PDControl	F	Frontal Cortex	THEMIS	themis	ENSG00000063601	MTMR1	-0.15807020206556643	0.16474504082281108	0.45069596058927036
3	PDControl	F	Frontal Cortex	THEMIS	themis	ENSG00000214331	ENSG00000214331	-0.20730630985839582	0.16477470227725421	0.45070504814130186
3	PDControl	F	Frontal Cortex	THEMIS	themis	ENSG00000156521	TYSND1	-0.28611377988875697	0.1649401515726375	0.45090081644343005
3	PDControl	F	Frontal Cortex	THEMIS	themis	ENSG00000167889	MGAT5B	0.21516110845547942	0.16503336502493962	0.451072818954923
3	PDControl	F	Frontal Cortex	THEMIS	themis	ENSG00000241684	ADAMTS9-AS2	-0.747210142840816	0.1652195368271765	0.45129703317918307
3	PDControl	F	Frontal Cortex	THEMIS	themis	ENSG00000163833	FBXO40	0.31109221089759753	0.16542956296295472	0.45152317150459365
3	PDControl	F	Frontal Cortex	THEMIS	themis	ENSG00000156113	KCNMA1	0.15215212348460483	0.16574455500660148	0.4519386865422381
3	PDControl	F	Frontal Cortex	THEMIS	themis	ENSG00000250137	ENSG00000250137	0.5712052896162954	0.16578948056089238	0.4519722144711691
3	PDControl	F	Frontal Cortex	THEMIS	themis	ENSG00000171530	TBCA	-0.14503902029653304	0.16580572067575455	0.4519722144711691
3	PDControl	F	Frontal Cortex	THEMIS	themis	ENSG00000086544	ITPKC	-0.24135687157433372	0.16584621086474952	0.45200013850320103
3	PDControl	F	Frontal Cortex	THEMIS	themis	ENSG00000107249	GLIS3	0.3967346215451739	0.16601817172185285	0.4522535709049962
3	PDControl	F	Frontal Cortex	THEMIS	themis	ENSG00000107643	MAPK8	-0.1571240113486363	0.16621959230870273	0.45250423275215984
3	PDControl	F	Frontal Cortex	THEMIS	themis	ENSG00000011114	BTBD7	-0.12620573855783057	0.1662646467200437	0.452544138881634
3	PDControl	F	Frontal Cortex	THEMIS	themis	ENSG00000115762	PLEKHB2	-0.1984642650523245	0.16627096427432195	0.4525483826435412
3	PDControl	F	Frontal Cortex	THEMIS	themis	ENSG00000265313	ENSG00000265313	0.3355875401871069	0.16638334438898372	0.4526693019388623
3	PDControl	F	Frontal Cortex	THEMIS	themis	ENSG00000151849	CENPJ	0.2720932000929617	0.1663835962020891	0.4526693019388623
3	PDControl	F	Frontal Cortex	THEMIS	themis	ENSG00000128656	CHN1	0.1737073576908994	0.1665424879893081	0.452781622833516
3	PDControl	F	Frontal Cortex	THEMIS	themis	ENSG00000128951	DUT	0.2627936995492748	0.16654780758032423	0.452781622833516
3	PDControl	F	Frontal Cortex	THEMIS	themis	ENSG00000168275	COA6	-0.32764581127652814	0.16682963487301553	0.4531404137357661
3	PDControl	F	Frontal Cortex	THEMIS	themis	ENSG00000172292	CERS6	0.18065773076158287	0.16698604207208367	0.45328957966715094
3	PDControl	F	Frontal Cortex	THEMIS	themis	ENSG00000169047	IRS1	-0.3828028784787767	0.16728729005738754	0.4536524433230379
3	PDControl	F	Frontal Cortex	THEMIS	themis	ENSG00000146006	LRRTM2	-0.2512631887812846	0.16746629915592284	0.45391068158870584
3	PDControl	F	Frontal Cortex	THEMIS	themis	ENSG00000116133	DHCR24	-0.24373570555272117	0.1679968337438494	0.45450874098828853
3	PDControl	F	Frontal Cortex	THEMIS	themis	ENSG00000158296	SLC13A3	-0.2134377424518572	0.16807012380016106	0.4545666112625333
3	PDControl	F	Frontal Cortex	THEMIS	themis	ENSG00000107745	MICU1	0.14863726674659627	0.1681103194209118	0.4546227040470427
3	PDControl	F	Frontal Cortex	THEMIS	themis	ENSG00000173950	XXYLT1	-0.1843391546667963	0.16830448769139517	0.45491952029209387
3	PDControl	F	Frontal Cortex	THEMIS	themis	ENSG00000137478	FCHSD2	0.16913028841659017	0.16831906326629212	0.45493377505271343
3	PDControl	F	Frontal Cortex	THEMIS	themis	ENSG00000152219	ARL14EP	0.2323392564535034	0.16832520713895496	0.45493423094434116
3	PDControl	F	Frontal Cortex	THEMIS	themis	ENSG00000214719	ENSG00000214719	-0.277724656296626	0.1683874042891282	0.45503368279516243
3	PDControl	F	Frontal Cortex	THEMIS	themis	ENSG00000152056	AP1S3	0.2508047104203639	0.16842550945166704	0.45505135688526144
3	PDControl	F	Frontal Cortex	THEMIS	themis	ENSG00000078018	MAP2	0.12581258843697185	0.16849630523159617	0.4551488065793166
3	PDControl	F	Frontal Cortex	THEMIS	themis	ENSG00000129657	SEC14L1	-0.17870373315563803	0.16850013776082073	0.45515090185220786
3	PDControl	F	Frontal Cortex	THEMIS	themis	ENSG00000263753	LINC00667	-0.35922527794029957	0.16853299847111447	0.4551818608601025
3	PDControl	F	Frontal Cortex	THEMIS	themis	ENSG00000072110	ACTN1	0.16305778491019218	0.16860173321070018	0.4552344531584295
3	PDControl	F	Frontal Cortex	THEMIS	themis	ENSG00000162769	FLVCR1	-0.24287636258135414	0.1686309434720906	0.4552651386998082
3	PDControl	F	Frontal Cortex	THEMIS	themis	ENSG00000006831	ADIPOR2	-0.1949145248358457	0.16870220906672	0.4553167673105655
3	PDControl	F	Frontal Cortex	THEMIS	themis	ENSG00000185896	LAMP1	-0.23442249135238225	0.16877090155014407	0.4553955366983714
3	PDControl	F	Frontal Cortex	THEMIS	themis	ENSG00000166348	USP54	-0.17819796551079747	0.16912873565881842	0.45597202679654825
3	PDControl	F	Frontal Cortex	THEMIS	themis	ENSG00000138658	ZGRF1	-0.24411191764855023	0.1691897002237278	0.4560372993267914
3	PDControl	F	Frontal Cortex	THEMIS	themis	ENSG00000133216	EPHB2	-0.27081745723138795	0.16932536492858502	0.45619651155417834
3	PDControl	F	Frontal Cortex	THEMIS	themis	ENSG00000197177	ADGRA1	0.24721418886086077	0.1693512322756927	0.4562331818865778
3	PDControl	F	Frontal Cortex	THEMIS	themis	ENSG00000015592	STMN4	0.24425373284828478	0.16940778280015262	0.45631122363379145
3	PDControl	F	Frontal Cortex	THEMIS	themis	ENSG00000164066	INTU	0.2111384245628889	0.16951541148923596	0.45643598672085406
3	PDControl	F	Frontal Cortex	THEMIS	themis	ENSG00000231607	DLEU2	0.19273710078227957	0.16960984346885005	0.4565802679555472
3	PDControl	F	Frontal Cortex	THEMIS	themis	ENSG00000196182	STK40	-0.20560131781974356	0.1697993315106553	0.4567874442668032
3	PDControl	F	Frontal Cortex	THEMIS	themis	ENSG00000185485	ENSG00000185485	-0.2694258428664025	0.16981520633732947	0.4567994554889486
3	PDControl	F	Frontal Cortex	THEMIS	themis	ENSG00000064995	TAF11	-0.21225231963640745	0.16989785850377281	0.4568874014217464
3	PDControl	F	Frontal Cortex	THEMIS	themis	ENSG00000165684	SNAPC4	-0.24789162532807119	0.16999976990592047	0.45705023632620106
3	PDControl	F	Frontal Cortex	THEMIS	themis	ENSG00000272822	ENSG00000272822	-0.17691696005061974	0.1701819954523117	0.45724684145428207
3	PDControl	F	Frontal Cortex	THEMIS	themis	ENSG00000186088	GSAP	0.30146463349323716	0.17019430560975296	0.45725396386101685
3	PDControl	F	Frontal Cortex	THEMIS	themis	ENSG00000176946	THAP4	0.2535303677379801	0.17026524231378132	0.4573394672689455
3	PDControl	F	Frontal Cortex	THEMIS	themis	ENSG00000077616	NAALAD2	-0.260395769062554	0.17027359105541895	0.4573394672689455
3	PDControl	F	Frontal Cortex	THEMIS	themis	ENSG00000188315	C3orf62	0.2457096791183302	0.1703198598224739	0.4573880684256587
3	PDControl	F	Frontal Cortex	THEMIS	themis	ENSG00000009694	TENM1	-0.2593049747055822	0.1703455440553276	0.45743038129631375
3	PDControl	F	Frontal Cortex	THEMIS	themis	ENSG00000132153	DHX30	-0.16326519534361417	0.17041707916464482	0.45753995820656695
3	PDControl	F	Frontal Cortex	THEMIS	themis	ENSG00000255471	ENSG00000255471	-0.3074186521611826	0.17051986285069265	0.45770285390908466
3	PDControl	F	Frontal Cortex	THEMIS	themis	ENSG00000019485	PRDM11	0.23129294668150013	0.17058123393908997	0.4577685478622091
3	PDControl	F	Frontal Cortex	THEMIS	themis	ENSG00000081870	IFT25	-0.2143861325333951	0.17072333683645524	0.4579988331639221
3	PDControl	F	Frontal Cortex	THEMIS	themis	ENSG00000204178	MACO1	0.12874943307651954	0.17098012715765068	0.45833205942272676
3	PDControl	F	Frontal Cortex	THEMIS	themis	ENSG00000138385	SSB	0.20060224672634774	0.17102312281276247	0.4583644265256961
3	PDControl	F	Frontal Cortex	THEMIS	themis	ENSG00000166598	HSP90B1	0.2813227044302238	0.1711218471085188	0.4585159178873359
3	PDControl	F	Frontal Cortex	THEMIS	themis	ENSG00000228340	MIR646HG	-0.3868931212882698	0.1712487243626711	0.4587057911738341
3	PDControl	F	Frontal Cortex	THEMIS	themis	ENSG00000259462	CPEB1-AS1	0.2488174872603608	0.17129229262675558	0.4587541180267409
3	PDControl	F	Frontal Cortex	THEMIS	themis	ENSG00000006607	FARP2	-0.20788860863127567	0.1714231184752465	0.4588981208256475
3	PDControl	F	Frontal Cortex	THEMIS	themis	ENSG00000247081	LOC105369147	0.3618203638024351	0.17142531568181163	0.4588981208256475
3	PDControl	F	Frontal Cortex	THEMIS	themis	ENSG00000004455	AK2	-0.217575639703238	0.17145302504876936	0.45895579462877795
3	PDControl	F	Frontal Cortex	THEMIS	themis	ENSG00000123178	SPRYD7	0.19062969786294737	0.1715046047793046	0.45899172931384136
3	PDControl	F	Frontal Cortex	THEMIS	themis	ENSG00000072135	PTPN18	-0.2385130573645089	0.17165678372133023	0.45917927512822865
3	PDControl	F	Frontal Cortex	THEMIS	themis	ENSG00000162869	PPP1R21	0.14975497510773383	0.17189681915187038	0.4594797703866349
3	PDControl	F	Frontal Cortex	THEMIS	themis	ENSG00000145284	SCD5	-0.164184865897953	0.17200331085939205	0.4596437950107538
3	PDControl	F	Frontal Cortex	THEMIS	themis	ENSG00000136243	NUP42	-0.20945688708728838	0.17217554377897948	0.4598894516175938
3	PDControl	F	Frontal Cortex	THEMIS	themis	ENSG00000015479	MATR3	-0.2991290189463287	0.17266841815971462	0.46061100978018327
3	PDControl	F	Frontal Cortex	THEMIS	themis	ENSG00000125952	MAX	-0.17154315858389158	0.1729486067327617	0.46101757711139524
3	PDControl	F	Frontal Cortex	THEMIS	themis	ENSG00000167642	SPINT2	-0.24976419425841812	0.1729884828453404	0.46106595025064345
3	PDControl	F	Frontal Cortex	THEMIS	themis	ENSG00000072803	FBXW11	-0.13905367129241064	0.17300520557807642	0.4610798683423013
3	PDControl	F	Frontal Cortex	THEMIS	themis	ENSG00000148110	MFSD14B	-0.1941640657494439	0.1734640015197025	0.46166765089364337
3	PDControl	F	Frontal Cortex	THEMIS	themis	ENSG00000117791	MTARC2	-0.18063462920763484	0.17346440558842455	0.46166765089364337
3	PDControl	F	Frontal Cortex	THEMIS	themis	ENSG00000187555	USP7	-0.13662590024805343	0.17369995711836034	0.4619640102730779
3	PDControl	F	Frontal Cortex	THEMIS	themis	ENSG00000175806	MSRA	0.1864095017773817	0.17382292777908853	0.4621236510390208
3	PDControl	F	Frontal Cortex	THEMIS	themis	ENSG00000132570	PCBD2	-0.28605871148059636	0.17394138137259318	0.4622428024678696
3	PDControl	F	Frontal Cortex	THEMIS	themis	ENSG00000256742	ENSG00000256742	-0.26002999023943474	0.1740152427741159	0.4623502780091438
3	PDControl	F	Frontal Cortex	THEMIS	themis	ENSG00000288271	ENSG00000288271	-0.24938016101544225	0.17420665630575538	0.4625102544603517
3	PDControl	F	Frontal Cortex	THEMIS	themis	ENSG00000156735	BAG4	-0.1631260792068865	0.17429246479006827	0.4626720724713356
3	PDControl	F	Frontal Cortex	THEMIS	themis	ENSG00000286736	ENSG00000286736	-0.3742136046074327	0.17436057231424557	0.4627455382224132
3	PDControl	F	Frontal Cortex	THEMIS	themis	ENSG00000135390	ATP5MC2	-0.2587983833050149	0.17439973093004024	0.462781238678954
3	PDControl	F	Frontal Cortex	THEMIS	themis	ENSG00000244405	ETV5	0.3832383504155583	0.1744043029618989	0.462781238678954
3	PDControl	F	Frontal Cortex	THEMIS	themis	ENSG00000167371	PRRT2	-0.2034906246474053	0.1744419934890209	0.4628132182346673
3	PDControl	F	Frontal Cortex	THEMIS	themis	ENSG00000111647	BLTP3B	-0.1597056734236304	0.17462431007354107	0.46303937620980706
3	PDControl	F	Frontal Cortex	THEMIS	themis	ENSG00000078319	ENSG00000078319	-0.16958224788955878	0.1746410166704894	0.46303937620980706
3	PDControl	F	Frontal Cortex	THEMIS	themis	ENSG00000173898	SPTBN2	-0.19725326512343866	0.17467401279512654	0.46309047283092425
3	PDControl	F	Frontal Cortex	THEMIS	themis	ENSG00000161533	ACOX1	-0.23552830914112644	0.1748872489072109	0.46342475397827315
3	PDControl	F	Frontal Cortex	THEMIS	themis	ENSG00000010244	ZNF207	-0.14624180590801483	0.17515995431030737	0.463808955861237
3	PDControl	F	Frontal Cortex	THEMIS	themis	ENSG00000131437	KIF3A	0.13791187746465372	0.17521002575963882	0.4638756666847992
3	PDControl	F	Frontal Cortex	THEMIS	themis	ENSG00000115756	HPCAL1	0.3540121623086483	0.17533842927789967	0.4640252739271285
3	PDControl	F	Frontal Cortex	THEMIS	themis	ENSG00000255234	ENSG00000255234	0.26869899915772777	0.17554679379300403	0.46427183185863574
3	PDControl	F	Frontal Cortex	THEMIS	themis	ENSG00000131732	ZCCHC9	0.2279538093630853	0.17557382558672252	0.4643268283109545
3	PDControl	F	Frontal Cortex	THEMIS	themis	ENSG00000115207	GTF3C2	-0.1822179380762181	0.17560275078245813	0.46434559170551437
3	PDControl	F	Frontal Cortex	THEMIS	themis	ENSG00000130294	KIF1A	-0.15731159357948776	0.17593268896161798	0.46474758667506627
3	PDControl	F	Frontal Cortex	THEMIS	themis	ENSG00000163016	ENSG00000163016	-0.2984722294253417	0.176079272303944	0.46494508139490215
3	PDControl	F	Frontal Cortex	THEMIS	themis	ENSG00000181619	GPR135	0.19293380657395076	0.17615824804160235	0.465013426862058
3	PDControl	F	Frontal Cortex	THEMIS	themis	ENSG00000171681	ATF7IP	0.17261586640396231	0.1761927926881932	0.46504384757109896
3	PDControl	F	Frontal Cortex	THEMIS	themis	ENSG00000109670	FBXW7	0.16385947830388936	0.17622755402069235	0.46505760927373363
3	PDControl	F	Frontal Cortex	THEMIS	themis	ENSG00000139433	GLTP	-0.20181612845869346	0.1762929124018206	0.4651676523817723
3	PDControl	F	Frontal Cortex	THEMIS	themis	ENSG00000157657	ZNF618	-0.3321643923900277	0.1766209607053464	0.46566681859031256
3	PDControl	F	Frontal Cortex	THEMIS	themis	ENSG00000163046	ANKRD30BL	0.2194267387789921	0.1767134214660732	0.4657687930677625
3	PDControl	F	Frontal Cortex	THEMIS	themis	ENSG00000168280	KIF5C	0.1254303348880148	0.17673867875017762	0.46579049177453064
3	PDControl	F	Frontal Cortex	THEMIS	themis	ENSG00000124587	PEX6	-0.25510799330029155	0.17676725508424987	0.465830248374176
3	PDControl	F	Frontal Cortex	THEMIS	themis	ENSG00000204650	LINC02210	-0.19389218605229352	0.17688619953720416	0.46592726803283413
3	PDControl	F	Frontal Cortex	THEMIS	themis	ENSG00000136213	CHST12	-0.17781749238212896	0.17692388260807504	0.4659770665085761
3	PDControl	F	Frontal Cortex	THEMIS	themis	ENSG00000062598	ELMO2	-0.2711968024640634	0.17693276155429896	0.4659821238444791
3	PDControl	F	Frontal Cortex	THEMIS	themis	ENSG00000204272	NBDY	0.20309590091093543	0.17702616497642754	0.4660898082148319
3	PDControl	F	Frontal Cortex	THEMIS	themis	ENSG00000005059	MCUB	0.5128154620946423	0.17703064406589172	0.4660933592946608
3	PDControl	F	Frontal Cortex	THEMIS	themis	ENSG00000111802	TDP2	-0.20604473226935305	0.17729196493389446	0.4664010234206068
3	PDControl	F	Frontal Cortex	THEMIS	themis	ENSG00000074527	NTN4	0.3193805556316818	0.17740284495450662	0.46656923456442945
3	PDControl	F	Frontal Cortex	THEMIS	themis	ENSG00000146872	TLK2	-0.12233524233211845	0.17755837523796195	0.4667654746220855
3	PDControl	F	Frontal Cortex	THEMIS	themis	ENSG00000137513	NARS2	-0.21253398742758733	0.17764809864575787	0.4669239208234685
3	PDControl	F	Frontal Cortex	THEMIS	themis	ENSG00000287726	ENSG00000287726	-0.21103576004860525	0.17776309897477025	0.4670656563709818
3	PDControl	F	Frontal Cortex	THEMIS	themis	ENSG00000213676	ATF6B	0.22409566905504263	0.17785798141064754	0.4671857976264533
3	PDControl	F	Frontal Cortex	THEMIS	themis	ENSG00000134285	FKBP11	-0.24219755254610842	0.17788546370720779	0.46720677970893204
3	PDControl	F	Frontal Cortex	THEMIS	themis	ENSG00000111728	ST8SIA1	0.17848653034379502	0.17789748574611328	0.46722723029999885
3	PDControl	F	Frontal Cortex	THEMIS	themis	ENSG00000072756	TRNT1	-0.21318315498883988	0.17791089953678693	0.46723006824987035
3	PDControl	F	Frontal Cortex	THEMIS	themis	ENSG00000054277	OPN3	0.2515026967481324	0.17796547605353102	0.4673065861949603
3	PDControl	F	Frontal Cortex	THEMIS	themis	ENSG00000164209	SLC25A46	-0.1941824353391448	0.17817679761268174	0.46750129733625373
3	PDControl	F	Frontal Cortex	THEMIS	themis	ENSG00000197959	DNM3	0.14431585539035297	0.1783029143014704	0.467640271298536
3	PDControl	F	Frontal Cortex	THEMIS	themis	ENSG00000228526	MIR34AHG	-0.573376950200343	0.1784603324184201	0.4679107660504762
3	PDControl	F	Frontal Cortex	THEMIS	themis	ENSG00000116288	PARK7	-0.20477997604968579	0.17853560219782405	0.4679491713892862
3	PDControl	F	Frontal Cortex	THEMIS	themis	ENSG00000165186	PTCHD1	0.26432621701255066	0.17864769881739004	0.4681095589693411
3	PDControl	F	Frontal Cortex	THEMIS	themis	ENSG00000100997	ABHD12	-0.16061705377781266	0.17877459482620922	0.4682588624819411
3	PDControl	F	Frontal Cortex	THEMIS	themis	ENSG00000166147	FBN1	0.18366014541875142	0.17910868221134332	0.4685932675369592
3	PDControl	F	Frontal Cortex	THEMIS	themis	ENSG00000130449	ZSWIM6	-0.13166794114264224	0.17919507235920995	0.4686935196292278
3	PDControl	F	Frontal Cortex	THEMIS	themis	ENSG00000267053	ENSG00000267053	0.21670647918181185	0.17932623908906103	0.46883305815534926
3	PDControl	F	Frontal Cortex	THEMIS	themis	ENSG00000109339	MAPK10	0.13620866045453894	0.1796534949513113	0.46923197380629567
3	PDControl	F	Frontal Cortex	THEMIS	themis	ENSG00000113361	CDH6	0.21907945819771868	0.17996967973625597	0.469543909427499
3	PDControl	F	Frontal Cortex	THEMIS	themis	ENSG00000148935	GAS2	-0.26215320593799607	0.17999727501505652	0.469543909427499
3	PDControl	F	Frontal Cortex	THEMIS	themis	ENSG00000106603	COA1	-0.1568110944852501	0.18004638116532265	0.469543909427499
3	PDControl	F	Frontal Cortex	THEMIS	themis	ENSG00000093217	XYLB	-0.1693133539166407	0.18025162447117052	0.46979787793866923
3	PDControl	F	Frontal Cortex	THEMIS	themis	ENSG00000148248	SURF4	0.22057625905739808	0.18031930696758292	0.4698766899197242
3	PDControl	F	Frontal Cortex	THEMIS	themis	ENSG00000288700	CEP63	-0.23050864158716422	0.18033176658681563	0.46988764735984073
3	PDControl	F	Frontal Cortex	THEMIS	themis	ENSG00000135679	MDM2	-0.18920746652121068	0.1805570635375304	0.4701816078810135
3	PDControl	F	Frontal Cortex	THEMIS	themis	ENSG00000164398	ACSL6	-0.19508836655989015	0.18084402297619795	0.4705009750312947
3	PDControl	F	Frontal Cortex	THEMIS	themis	ENSG00000239883	ENSG00000239883	-0.1584213638924714	0.18088742932593185	0.47054869814483524
3	PDControl	F	Frontal Cortex	THEMIS	themis	ENSG00000142875	PRKACB	0.18402754914486685	0.1809853212760149	0.4706991118660933
3	PDControl	F	Frontal Cortex	THEMIS	themis	ENSG00000100883	SRP54	-0.17913503122898877	0.18139441969849188	0.4710957869946584
3	PDControl	F	Frontal Cortex	THEMIS	themis	ENSG00000130227	XPO7	-0.18432819423886926	0.181444761333323	0.47112544884774565
3	PDControl	F	Frontal Cortex	THEMIS	themis	ENSG00000186625	KATNA1	-0.21482079098107665	0.18147294680844375	0.4711739832082451
3	PDControl	F	Frontal Cortex	THEMIS	themis	ENSG00000285679	ENSG00000285679	-0.25155690059190405	0.18151126188391692	0.47118332934873897
3	PDControl	F	Frontal Cortex	THEMIS	themis	ENSG00000116473	RAP1A	-0.12495416926669378	0.18153614979428018	0.47119840010493247
3	PDControl	F	Frontal Cortex	THEMIS	themis	ENSG00000135677	GNS	0.16656223834501116	0.1816564051224862	0.47136263010547874
3	PDControl	F	Frontal Cortex	THEMIS	themis	ENSG00000116120	FARSB	-0.16743368546155946	0.1817443313015227	0.47148396566147266
3	PDControl	F	Frontal Cortex	THEMIS	themis	ENSG00000112394	SLC16A10	0.17766859938589352	0.18179865418015545	0.4715427334579609
3	PDControl	F	Frontal Cortex	THEMIS	themis	ENSG00000273748	ENSG00000273748	-0.3818881745153089	0.18193952004273203	0.4717437498783211
3	PDControl	F	Frontal Cortex	THEMIS	themis	ENSG00000118690	ARMC2	0.1627010375987048	0.18194811573010836	0.4717578220951221
3	PDControl	F	Frontal Cortex	THEMIS	themis	ENSG00000197753	LHFPL5	-0.2266078022127207	0.18206546761053105	0.471905958740883
3	PDControl	F	Frontal Cortex	THEMIS	themis	ENSG00000248489	LOC100289230	0.18471849943501173	0.18215507736284864	0.4719656883016279
3	PDControl	F	Frontal Cortex	THEMIS	themis	ENSG00000114739	ACVR2B	-0.24137367719433112	0.18263272140066553	0.4725752740499019
3	PDControl	F	Frontal Cortex	THEMIS	themis	ENSG00000140199	SLC12A6	-0.15501740035980305	0.18286576465907908	0.4727973400771028
3	PDControl	F	Frontal Cortex	THEMIS	themis	ENSG00000152359	POC5	-0.2349972434944645	0.18291565253242295	0.4729076780020336
3	PDControl	F	Frontal Cortex	THEMIS	themis	ENSG00000163655	GMPS	-0.1510149306110078	0.1831231906227798	0.473181324606126
3	PDControl	F	Frontal Cortex	THEMIS	themis	ENSG00000145730	PAM	0.19562074992793832	0.18328327098312178	0.4733403169430033
3	PDControl	F	Frontal Cortex	THEMIS	themis	ENSG00000126775	ATG14	-0.19420568288437767	0.18355137408482142	0.4737451133553968
3	PDControl	F	Frontal Cortex	THEMIS	themis	ENSG00000020577	SAMD4A	-0.19887273317933385	0.18367792898461924	0.4739485171940399
3	PDControl	F	Frontal Cortex	THEMIS	themis	ENSG00000236287	ZBED5	-0.2524534240271459	0.18410472974174155	0.4744577979593016
3	PDControl	F	Frontal Cortex	THEMIS	themis	ENSG00000050405	LIMA1	0.20378039551065186	0.18421131672549568	0.4745928400298078
3	PDControl	F	Frontal Cortex	THEMIS	themis	ENSG00000155393	HEATR3	0.17982155776411357	0.18438019534477648	0.47487181183595956
3	PDControl	F	Frontal Cortex	THEMIS	themis	ENSG00000135951	TSGA10	0.15726609144082637	0.18458692119229322	0.47520695813898783
3	PDControl	F	Frontal Cortex	THEMIS	themis	ENSG00000105698	USF2	-0.205525127105179	0.1847725839355784	0.47543209943516007
3	PDControl	F	Frontal Cortex	THEMIS	themis	ENSG00000100731	PCNX1	0.12154594840345201	0.18487691447575527	0.4755095557240902
3	PDControl	F	Frontal Cortex	THEMIS	themis	ENSG00000146243	IRAK1BP1	0.19442605456848394	0.18506417541524772	0.4757784277968487
3	PDControl	F	Frontal Cortex	THEMIS	themis	ENSG00000142168	SOD1	-0.23909376499240276	0.1850699889991326	0.4757784277968487
3	PDControl	F	Frontal Cortex	THEMIS	themis	ENSG00000141905	NFIC	-0.2283289625090248	0.18509568634165496	0.47578128161380145
3	PDControl	F	Frontal Cortex	THEMIS	themis	ENSG00000084070	SMAP2	0.15536278710291818	0.18515921365311463	0.47586449481578835
3	PDControl	F	Frontal Cortex	THEMIS	themis	ENSG00000143515	ATP8B2	-0.18649303128073047	0.18519851480855473	0.475892807925234
3	PDControl	F	Frontal Cortex	THEMIS	themis	ENSG00000145416	MARCHF1	0.17756839337217123	0.18527647032277808	0.4760318052074832
3	PDControl	F	Frontal Cortex	THEMIS	themis	ENSG00000147854	UHRF2	-0.18767679938004544	0.18529099505368019	0.47604007779342095
3	PDControl	F	Frontal Cortex	THEMIS	themis	ENSG00000079931	MOXD1	0.24510651384382776	0.1854551043169511	0.47628911544902086
3	PDControl	F	Frontal Cortex	THEMIS	themis	ENSG00000177302	TOP3A	-0.17291858761086765	0.18552498088533692	0.47637818871337095
3	PDControl	F	Frontal Cortex	THEMIS	themis	ENSG00000196166	LINC03042	0.3264932428463698	0.18567433982310386	0.4766055378402415
3	PDControl	F	Frontal Cortex	THEMIS	themis	ENSG00000196313	POM121	-0.14482431320702815	0.1857141164510461	0.4766501192660009
3	PDControl	F	Frontal Cortex	THEMIS	themis	ENSG00000117868	ESYT2	-0.17917995419695387	0.18581117406605654	0.47677185346552936
3	PDControl	F	Frontal Cortex	THEMIS	themis	ENSG00000085982	USP40	-0.18971246287962718	0.18589510430043416	0.4768433923924671
3	PDControl	F	Frontal Cortex	THEMIS	themis	ENSG00000164754	RAD21	-0.2048808840284968	0.18591988267634377	0.4768502715521788
3	PDControl	F	Frontal Cortex	THEMIS	themis	ENSG00000269293	ZSCAN16-AS1	-0.22883051898899875	0.18609281610749115	0.47708753494137013
3	PDControl	F	Frontal Cortex	THEMIS	themis	ENSG00000143252	SDHC	0.17366619574082787	0.18633737861050798	0.4773610913131499
3	PDControl	F	Frontal Cortex	THEMIS	themis	ENSG00000151131	NOPCHAP1	0.18553434522617795	0.18646375298763607	0.4775215363093837
3	PDControl	F	Frontal Cortex	THEMIS	themis	ENSG00000171603	CLSTN1	-0.12580846058865536	0.18654431895185009	0.4775954119080372
3	PDControl	F	Frontal Cortex	THEMIS	themis	ENSG00000105426	PTPRS	-0.1535608441791867	0.18685062860609444	0.47813408816872904
3	PDControl	F	Frontal Cortex	THEMIS	themis	ENSG00000168118	RAB4A	0.1748753428490648	0.18697370510510078	0.4782624714742058
3	PDControl	F	Frontal Cortex	THEMIS	themis	ENSG00000107036	RIC1	-0.20895752179407356	0.18704520020090665	0.47836378943990576
3	PDControl	F	Frontal Cortex	THEMIS	themis	ENSG00000170959	DCDC1	0.2649501613829237	0.18710312085706815	0.47840472099207404
3	PDControl	F	Frontal Cortex	THEMIS	themis	ENSG00000065548	ZC3H15	0.15181251659157002	0.18717899404693392	0.47849628841305225
3	PDControl	F	Frontal Cortex	THEMIS	themis	ENSG00000124275	MTRR	-0.18405057542906267	0.18728234188582332	0.4786207870497007
3	PDControl	F	Frontal Cortex	THEMIS	themis	ENSG00000100644	HIF1A	0.16862033449896163	0.18775746846375527	0.4791277895885178
3	PDControl	F	Frontal Cortex	THEMIS	themis	ENSG00000133678	TMEM254	0.24197651108907925	0.18788406292467094	0.47930846686797646
3	PDControl	F	Frontal Cortex	THEMIS	themis	ENSG00000026297	RNASET2	-0.17236153453732594	0.18809993427565405	0.47948399640433326
3	PDControl	F	Frontal Cortex	THEMIS	themis	ENSG00000285437	POLR2J3	-0.2003528094962368	0.1884018039444752	0.47991634788428783
3	PDControl	F	Frontal Cortex	THEMIS	themis	ENSG00000286863	ENSG00000286863	-0.186433185076063	0.1887846786667805	0.4804486526094718
3	PDControl	F	Frontal Cortex	THEMIS	themis	ENSG00000247157	LINC01252	-0.22411608001768712	0.18893440644007672	0.4807091854464272
3	PDControl	F	Frontal Cortex	THEMIS	themis	ENSG00000087206	UIMC1	-0.183350037462648	0.18896829826545303	0.48073806762301113
3	PDControl	F	Frontal Cortex	THEMIS	themis	ENSG00000120616	EPC1	-0.129698286594623	0.1892596137626462	0.48117152208980113
3	PDControl	F	Frontal Cortex	THEMIS	themis	ENSG00000138463	SLC49A4	-0.16819982204194162	0.18943265376231952	0.4813967282531864
3	PDControl	F	Frontal Cortex	THEMIS	themis	ENSG00000036054	TBC1D23	-0.1597901048323882	0.18947450728587895	0.4814507748679488
3	PDControl	F	Frontal Cortex	THEMIS	themis	ENSG00000254635	ENSG00000254635	-0.1806131486213971	0.18953585639529744	0.4815038617638255
3	PDControl	F	Frontal Cortex	THEMIS	themis	ENSG00000172939	OXSR1	0.1436057896574967	0.1897025780001217	0.4817596246181975
3	PDControl	F	Frontal Cortex	THEMIS	themis	ENSG00000269237	ENSG00000269237	0.19851599778760942	0.18979662400440644	0.48187034633455134
3	PDControl	F	Frontal Cortex	THEMIS	themis	ENSG00000097046	CDC7	0.23565573795978967	0.1899317958479858	0.48201627310015077
3	PDControl	F	Frontal Cortex	THEMIS	themis	ENSG00000100865	CINP	-0.20466995474566563	0.19005332507773898	0.4821752750586652
3	PDControl	F	Frontal Cortex	THEMIS	themis	ENSG00000133858	ZFC3H1	0.1702246987598537	0.19015498285797222	0.48230711690109157
3	PDControl	F	Frontal Cortex	THEMIS	themis	ENSG00000005893	LAMP2	-0.21093375656635427	0.1902602557442435	0.48236480744855964
3	PDControl	F	Frontal Cortex	THEMIS	themis	ENSG00000184014	DENND5A	-0.14782786869974807	0.19056718361388705	0.48277300854441957
3	PDControl	F	Frontal Cortex	THEMIS	themis	ENSG00000169057	MECP2	-0.121769557598145	0.1906368606299465	0.48287098767872993
3	PDControl	F	Frontal Cortex	THEMIS	themis	ENSG00000133789	SWAP70	0.21646288722044016	0.19064254693172447	0.48287234963206593
3	PDControl	F	Frontal Cortex	THEMIS	themis	ENSG00000152926	ZNF117	0.23578166136628198	0.19084202683374638	0.4831076130676097
3	PDControl	F	Frontal Cortex	THEMIS	themis	ENSG00000184743	ATL3	0.1939946650191171	0.19085931870898054	0.4831349585034624
3	PDControl	F	Frontal Cortex	THEMIS	themis	ENSG00000072042	RDH11	-0.18089956544205998	0.1909154580247368	0.48323599018432956
3	PDControl	F	Frontal Cortex	THEMIS	themis	ENSG00000277200	CCDC92B	-0.2177215222325053	0.1910007557680316	0.48337793673863866
3	PDControl	F	Frontal Cortex	THEMIS	themis	ENSG00000114573	ATP6V1A	-0.13733455786890136	0.1911500113137326	0.48356233413630956
3	PDControl	F	Frontal Cortex	THEMIS	themis	ENSG00000100320	RBFOX2	-0.12444479251143648	0.19126653056363646	0.48372176800912375
3	PDControl	F	Frontal Cortex	THEMIS	themis	ENSG00000158856	DMTN	0.18195174947198733	0.191267015726542	0.48372176800912375
3	PDControl	F	Frontal Cortex	THEMIS	themis	ENSG00000176390	CRLF3	-0.16111110967106335	0.19149284962532237	0.4840145285014323
3	PDControl	F	Frontal Cortex	THEMIS	themis	ENSG00000172661	WASHC2C	0.19291602311686962	0.1915927579428641	0.48415993384444533
3	PDControl	F	Frontal Cortex	THEMIS	themis	ENSG00000155313	USP25	0.19389936386944484	0.19194248565406508	0.48446825854863046
3	PDControl	F	Frontal Cortex	THEMIS	themis	ENSG00000119979	DENND10	-0.19280363399525324	0.19239641783081338	0.4850377118635793
3	PDControl	F	Frontal Cortex	THEMIS	themis	ENSG00000240963	ENSG00000240963	0.2285434833691644	0.19247948931083605	0.48510962103724253
3	PDControl	F	Frontal Cortex	THEMIS	themis	ENSG00000060982	BCAT1	-0.21735932086166088	0.19249378625413163	0.4851115788955846
3	PDControl	F	Frontal Cortex	THEMIS	themis	ENSG00000028203	VEZT	-0.1293915373717347	0.19258409442506688	0.485215979481536
3	PDControl	F	Frontal Cortex	THEMIS	themis	ENSG00000138411	HECW2	0.16118431637086417	0.19268546901987968	0.4853071520834106
3	PDControl	F	Frontal Cortex	THEMIS	themis	ENSG00000155849	ELMO1	0.14875474361407104	0.19282461143993426	0.48553440641867374
3	PDControl	F	Frontal Cortex	THEMIS	themis	ENSG00000103227	LMF1	0.17592851294932021	0.1928354538660337	0.48554236488029967
3	PDControl	F	Frontal Cortex	THEMIS	themis	ENSG00000008441	NFIX	-0.1624436969138623	0.192840815941176	0.48554236488029967
3	PDControl	F	Frontal Cortex	THEMIS	themis	ENSG00000196365	LONP1	-0.24360131163996535	0.1933578033179443	0.4861863368857288
3	PDControl	F	Frontal Cortex	THEMIS	themis	ENSG00000138594	TMOD3	-0.14105227372100781	0.1935143091927064	0.48642320714809617
3	PDControl	F	Frontal Cortex	THEMIS	themis	ENSG00000119812	FAM98A	0.21148547507689042	0.1935648586689641	0.4864826155364573
3	PDControl	F	Frontal Cortex	THEMIS	themis	ENSG00000004897	CDC27	0.15555843191608787	0.19357038555665004	0.4864826155364573
3	PDControl	F	Frontal Cortex	THEMIS	themis	ENSG00000233452	STXBP5-AS1	0.29694609434462915	0.19390608656684444	0.48688252347207045
3	PDControl	F	Frontal Cortex	THEMIS	themis	ENSG00000110675	ELMOD1	-0.1421562552349238	0.19396180998346932	0.4869479968362642
3	PDControl	F	Frontal Cortex	THEMIS	themis	ENSG00000188730	VWC2	0.407740222716237	0.19408699983499678	0.4871153022727723
3	PDControl	F	Frontal Cortex	THEMIS	themis	ENSG00000184005	ST6GALNAC3	-0.23936566577629126	0.19419991593237118	0.48728906312573267
3	PDControl	F	Frontal Cortex	THEMIS	themis	ENSG00000125851	PCSK2	0.15227915416893012	0.1942119941775772	0.48728906312573267
3	PDControl	F	Frontal Cortex	THEMIS	themis	ENSG00000176788	BASP1	-0.16771156513698848	0.19434909418405757	0.48745234361214945
3	PDControl	F	Frontal Cortex	THEMIS	themis	ENSG00000253554	LINC01414	-0.22323166679213546	0.19442276789108143	0.48754678700388315
3	PDControl	F	Frontal Cortex	THEMIS	themis	ENSG00000141219	C17orf80	-0.24544812752605427	0.1945501510179139	0.48771015633996617
3	PDControl	F	Frontal Cortex	THEMIS	themis	ENSG00000154719	MRPL39	-0.23505812882232524	0.1950516316304716	0.4883999174562604
3	PDControl	F	Frontal Cortex	THEMIS	themis	ENSG00000222011	FAM185A	0.19562357308570189	0.19518735048604388	0.48855475807953463
3	PDControl	F	Frontal Cortex	THEMIS	themis	ENSG00000168939	SPRY3	-0.20470934437412414	0.19525759850619362	0.48861983411058313
3	PDControl	F	Frontal Cortex	THEMIS	themis	ENSG00000171714	ANO5	0.17496651615060443	0.19533092575963112	0.4886686994036551
3	PDControl	F	Frontal Cortex	THEMIS	themis	ENSG00000259403	ENSG00000259403	0.30689291888372683	0.19538745842262206	0.4887230268926086
3	PDControl	F	Frontal Cortex	THEMIS	themis	ENSG00000116754	SRSF11	0.16308045682141525	0.19553466628496766	0.48893617604255346
3	PDControl	F	Frontal Cortex	THEMIS	themis	ENSG00000162545	CAMK2N1	-0.31150965677802667	0.19554768518103402	0.4889500280754221
3	PDControl	F	Frontal Cortex	THEMIS	themis	ENSG00000176769	TCERG1L	0.2986339365371684	0.19557894512317633	0.4889719928488849
3	PDControl	F	Frontal Cortex	THEMIS	themis	ENSG00000143190	POU2F1	-0.15446257703311428	0.19561816574320087	0.4890289924166201
3	PDControl	F	Frontal Cortex	THEMIS	themis	ENSG00000082458	DLG3	-0.16240931784618962	0.19566677962296983	0.48910125158583917
3	PDControl	F	Frontal Cortex	THEMIS	themis	ENSG00000283977	ENSG00000283977	-0.20230529900829808	0.19569475712435722	0.4891035119985895
3	PDControl	F	Frontal Cortex	THEMIS	themis	ENSG00000168003	SLC3A2	-0.2481335039482957	0.19574058163378427	0.489115104415468
3	PDControl	F	Frontal Cortex	THEMIS	themis	ENSG00000177570	SAMD12	0.14666223225494868	0.19574933433542333	0.4891187490287277
3	PDControl	F	Frontal Cortex	THEMIS	themis	ENSG00000072201	LNX1	0.18804769526775988	0.19603452761435716	0.4894124914342674
3	PDControl	F	Frontal Cortex	THEMIS	themis	ENSG00000103540	CCP110	0.1703048443636268	0.19624845179133257	0.4897161249923836
3	PDControl	F	Frontal Cortex	THEMIS	themis	ENSG00000116678	LEPR	0.2868739036564252	0.19628835830621094	0.4897582350756372
3	PDControl	F	Frontal Cortex	THEMIS	themis	ENSG00000164144	ARFIP1	-0.14621909697857483	0.1963179461525477	0.4897953865832974
3	PDControl	F	Frontal Cortex	THEMIS	themis	ENSG00000169223	LMAN2	-0.2050861002856177	0.19644628253891844	0.4899968043460358
3	PDControl	F	Frontal Cortex	THEMIS	themis	ENSG00000033170	FUT8	-0.16211465500655908	0.19651189040330252	0.4901129024212131
3	PDControl	F	Frontal Cortex	THEMIS	themis	ENSG00000066557	LRRC40	-0.17158154770852718	0.1965158694882222	0.4901129024212131
3	PDControl	F	Frontal Cortex	THEMIS	themis	ENSG00000136295	TTYH3	-0.2583121458058919	0.19704855997570211	0.49070488742123736
3	PDControl	F	Frontal Cortex	THEMIS	themis	ENSG00000173041	ZNF680	0.19698429021763175	0.1970899459531028	0.4907791514872198
3	PDControl	F	Frontal Cortex	THEMIS	themis	ENSG00000152061	RABGAP1L	-0.13966695899456383	0.19709943867477944	0.4907791514872198
3	PDControl	F	Frontal Cortex	THEMIS	themis	ENSG00000125503	PPP1R12C	0.19211837122732955	0.197139690020466	0.49084654346243844
3	PDControl	F	Frontal Cortex	THEMIS	themis	ENSG00000020129	NCDN	-0.3419283792935115	0.19717421906770913	0.4908786530964307
3	PDControl	F	Frontal Cortex	THEMIS	themis	ENSG00000104695	PPP2CB	0.1435896439056421	0.1972982894307339	0.4910936124774591
3	PDControl	F	Frontal Cortex	THEMIS	themis	ENSG00000215218	UBE2QL1	-0.19851256267300776	0.1973968344789771	0.4912321445003893
3	PDControl	F	Frontal Cortex	THEMIS	themis	ENSG00000159461	AMFR	-0.204780636702532	0.19762256557664643	0.49145711592094554
3	PDControl	F	Frontal Cortex	THEMIS	themis	ENSG00000136535	TBR1	-0.20107506994520552	0.19797275448300025	0.49197465249259503
3	PDControl	F	Frontal Cortex	THEMIS	themis	ENSG00000106609	TMEM248	-0.16091992422222923	0.19809610255403062	0.4921286201926025
3	PDControl	F	Frontal Cortex	THEMIS	themis	ENSG00000258890	CEP95	0.1351663468622073	0.198248843838449	0.4922417596899273
3	PDControl	F	Frontal Cortex	THEMIS	themis	ENSG00000065833	ME1	-0.14516422405254037	0.19838050233192162	0.4923962274906893
3	PDControl	F	Frontal Cortex	THEMIS	themis	ENSG00000111790	FGFR1OP2	0.1520545692759816	0.19842515063789026	0.49246600110393995
3	PDControl	F	Frontal Cortex	THEMIS	themis	ENSG00000140937	CDH11	-0.3056497397443323	0.1986349955303502	0.49274861983092016
3	PDControl	F	Frontal Cortex	THEMIS	themis	ENSG00000139970	RTN1	0.13522933154267314	0.19864165384215468	0.4927569273249858
3	PDControl	F	Frontal Cortex	THEMIS	themis	ENSG00000262801	ENSG00000262801	0.20496323352215384	0.19871499044524152	0.4928649470673014
3	PDControl	F	Frontal Cortex	THEMIS	themis	ENSG00000136279	DBNL	0.19494776700364636	0.19877976042959755	0.492902433579778
3	PDControl	F	Frontal Cortex	THEMIS	themis	ENSG00000155749	FLACC1	0.2578785131078849	0.19886678653769596	0.49301238144357973
3	PDControl	F	Frontal Cortex	THEMIS	themis	ENSG00000134058	CDK7	-0.18242595337317002	0.19895880840504543	0.4931099982248165
3	PDControl	F	Frontal Cortex	THEMIS	themis	ENSG00000132780	NASP	0.20548664433953778	0.1989813061744705	0.4931229770284747
3	PDControl	F	Frontal Cortex	THEMIS	themis	ENSG00000125814	NAPB	-0.16693095956323134	0.19910478739189175	0.49327522679582847
3	PDControl	F	Frontal Cortex	THEMIS	themis	ENSG00000136040	PLXNC1	0.1785807148917451	0.1993970220969394	0.4935389646801461
3	PDControl	F	Frontal Cortex	THEMIS	themis	ENSG00000022355	GABRA1	0.21508885710126258	0.19942935646850615	0.4935666617654226
3	PDControl	F	Frontal Cortex	THEMIS	themis	ENSG00000114480	GBE1	-0.2554556166051798	0.19956581779988017	0.4937086199816463
3	PDControl	F	Frontal Cortex	THEMIS	themis	ENSG00000137312	FLOT1	-0.1826713332033636	0.1996618406678702	0.4938175958215397
3	PDControl	F	Frontal Cortex	THEMIS	themis	ENSG00000131398	KCNC3	-0.19570386826949093	0.19969903360811045	0.49387625959721154
3	PDControl	F	Frontal Cortex	THEMIS	themis	ENSG00000118246	FASTKD2	-0.16435896122109472	0.19975270338965792	0.49391544866761905
3	PDControl	F	Frontal Cortex	THEMIS	themis	ENSG00000198556	ZNF789	0.17288490825208225	0.19976607599843174	0.4939251060409581
3	PDControl	F	Frontal Cortex	THEMIS	themis	ENSG00000109323	MANBA	-0.2036898225378101	0.20025616572210758	0.4946358188350095
3	PDControl	F	Frontal Cortex	THEMIS	themis	ENSG00000156928	MALSU1	0.19836590116633168	0.2002637450495616	0.49463812881167946
3	PDControl	F	Frontal Cortex	THEMIS	themis	ENSG00000144224	UBXN4	0.13765806507645362	0.20050803924752586	0.4949647485433874
3	PDControl	F	Frontal Cortex	THEMIS	themis	ENSG00000163597	SNHG16	-0.32477342713462987	0.2005171404895559	0.49497169154195414
3	PDControl	F	Frontal Cortex	THEMIS	themis	ENSG00000100393	EP300	0.10697779846900257	0.20055755093311356	0.49503354708105884
3	PDControl	F	Frontal Cortex	THEMIS	themis	ENSG00000072657	TRHDE	0.2894847426034062	0.2007514369757499	0.495253155123051
3	PDControl	F	Frontal Cortex	THEMIS	themis	ENSG00000133818	RRAS2	0.20693671962960192	0.20115882679888103	0.4957469506301106
3	PDControl	F	Frontal Cortex	THEMIS	themis	ENSG00000092108	SCFD1	0.11829857765636209	0.20136323390124947	0.49599459691485615
3	PDControl	F	Frontal Cortex	THEMIS	themis	ENSG00000251136	RIPK2-DT	0.1571460265667266	0.20155986796244652	0.4961768461646437
3	PDControl	F	Frontal Cortex	THEMIS	themis	ENSG00000155508	CNOT8	-0.21256917568653044	0.20163255209103131	0.4962819262008481
3	PDControl	F	Frontal Cortex	THEMIS	themis	ENSG00000141956	PRDM15	0.2233058221686699	0.20179871815184414	0.496464094520162
3	PDControl	F	Frontal Cortex	THEMIS	themis	ENSG00000130856	ZNF236	-0.1475568587609537	0.20181892855087863	0.496464094520162
3	PDControl	F	Frontal Cortex	THEMIS	themis	ENSG00000167264	DUS2	-0.17828325192685845	0.20202324376211214	0.49675172809838325
3	PDControl	F	Frontal Cortex	THEMIS	themis	ENSG00000154277	UCHL1	-0.19576991255588094	0.20205576325501393	0.4967921751418676
3	PDControl	F	Frontal Cortex	THEMIS	themis	ENSG00000132718	SYT11	-0.15096956758316615	0.20210295528089436	0.49684715895873527
3	PDControl	F	Frontal Cortex	THEMIS	themis	ENSG00000061987	MON2	0.11360249574023662	0.20212599047394397	0.4968640001257679
3	PDControl	F	Frontal Cortex	THEMIS	themis	ENSG00000028277	POU2F2	-0.18302461106583312	0.20223284255550192	0.4970035832090162
3	PDControl	F	Frontal Cortex	THEMIS	themis	ENSG00000185158	LRRC37B	0.14611496380968436	0.2029414358914944	0.49790675416991925
3	PDControl	F	Frontal Cortex	THEMIS	themis	ENSG00000213339	QTRT1	-0.2618696190300138	0.20311508113662546	0.49807015819891054
3	PDControl	F	Frontal Cortex	THEMIS	themis	ENSG00000230006	ENSG00000230006	-0.2207681134609416	0.20313196454505944	0.4981033556913856
3	PDControl	F	Frontal Cortex	THEMIS	themis	ENSG00000166716	ZNF592	-0.21393981510731042	0.20322903605322887	0.4982019052840975
3	PDControl	F	Frontal Cortex	THEMIS	themis	ENSG00000149571	KIRREL3	0.2393444682276904	0.2034046134572224	0.4984438545568178
3	PDControl	F	Frontal Cortex	THEMIS	themis	ENSG00000049167	ERCC8	0.18707654718549627	0.20346982639049224	0.4984885199574223
3	PDControl	F	Frontal Cortex	THEMIS	themis	ENSG00000076864	RAP1GAP	-0.18127720807123726	0.2040455639367135	0.499184454049439
3	PDControl	F	Frontal Cortex	THEMIS	themis	ENSG00000090273	NUDC	-0.21551769697811274	0.20413627010152013	0.49931478538130475
3	PDControl	F	Frontal Cortex	THEMIS	themis	ENSG00000136002	ARHGEF4	-0.1216253280759565	0.20418663632411896	0.49939534766367544
3	PDControl	F	Frontal Cortex	THEMIS	themis	ENSG00000085719	CPNE3	0.2083102644574284	0.20427279050338804	0.4994895678306085
3	PDControl	F	Frontal Cortex	THEMIS	themis	ENSG00000258986	TMEM179	0.3678872703272944	0.20434374736009395	0.499538049452559
3	PDControl	F	Frontal Cortex	THEMIS	themis	ENSG00000136052	SLC41A2	0.14160913708233647	0.20453249272033458	0.49979314055109963
3	PDControl	F	Frontal Cortex	THEMIS	themis	ENSG00000125875	TBC1D20	-0.1796900612141279	0.20457009866680567	0.4998107190606483
3	PDControl	F	Frontal Cortex	THEMIS	themis	ENSG00000081019	RSBN1	-0.14057617911819875	0.20459791316417816	0.49984962392818594
3	PDControl	F	Frontal Cortex	THEMIS	themis	ENSG00000067248	DHX29	-0.15999397171862473	0.2048753633000424	0.5000864129545582
3	PDControl	F	Frontal Cortex	THEMIS	themis	ENSG00000182827	ACBD3	-0.15762694804030097	0.20522422577413732	0.500556743424818
3	PDControl	F	Frontal Cortex	THEMIS	themis	ENSG00000102038	SMARCA1	0.1799658150496315	0.20525221623391487	0.5005738382389499
3	PDControl	F	Frontal Cortex	THEMIS	themis	ENSG00000114405	C3orf14	-0.2716001310224483	0.2052607010153855	0.5005754624738918
3	PDControl	F	Frontal Cortex	THEMIS	themis	ENSG00000119638	NEK9	-0.15437832324008305	0.205346197165692	0.5007045399414665
3	PDControl	F	Frontal Cortex	THEMIS	themis	ENSG00000273749	CYFIP1	-0.16904009749388127	0.20547999693784322	0.500813197469959
3	PDControl	F	Frontal Cortex	THEMIS	themis	ENSG00000048052	HDAC9	0.20207377263984228	0.20554127213519988	0.5008794447022733
3	PDControl	F	Frontal Cortex	THEMIS	themis	ENSG00000204977	TRIM13	-0.19894660377283468	0.20554649844804557	0.500881245890834
3	PDControl	F	Frontal Cortex	THEMIS	themis	ENSG00000180777	ANKRD30B	0.24956827488579947	0.20555671685747087	0.5008897511863891
3	PDControl	F	Frontal Cortex	THEMIS	themis	ENSG00000067560	RHOA	-0.15459085154995922	0.2056757241897389	0.5010548522647792
3	PDControl	F	Frontal Cortex	THEMIS	themis	ENSG00000058404	CAMK2B	0.11847801623303056	0.20579343154758042	0.5011629716529755
3	PDControl	F	Frontal Cortex	THEMIS	themis	ENSG00000144290	SLC4A10	0.1305905836862351	0.20589722847817307	0.5012982937441026
3	PDControl	F	Frontal Cortex	THEMIS	themis	ENSG00000102125	TAFAZZIN	-0.22691480343961334	0.20589747186767354	0.5012982937441026
3	PDControl	F	Frontal Cortex	THEMIS	themis	ENSG00000081177	EXD2	0.16080458354487437	0.2059152158848098	0.5012982937441026
3	PDControl	F	Frontal Cortex	THEMIS	themis	ENSG00000068745	IP6K2	0.1484933741747234	0.2059654030289648	0.5013664770275885
3	PDControl	F	Frontal Cortex	THEMIS	themis	ENSG00000166123	GPT2	-0.15481393175017022	0.20601963580471602	0.5014105343937885
3	PDControl	F	Frontal Cortex	THEMIS	themis	ENSG00000047249	ATP6V1H	0.1454466718895837	0.20616921419469278	0.5015860059070731
3	PDControl	F	Frontal Cortex	THEMIS	themis	ENSG00000175764	TTLL11	0.145239132468161	0.20617304814462437	0.5015871377323264
3	PDControl	F	Frontal Cortex	THEMIS	themis	ENSG00000154127	UBASH3B	0.22889899868764196	0.2062046466082682	0.5016148355891076
3	PDControl	F	Frontal Cortex	THEMIS	themis	ENSG00000075213	SEMA3A	0.29243806569108965	0.2062168345264603	0.5016280930700426
3	PDControl	F	Frontal Cortex	THEMIS	themis	ENSG00000121988	ZRANB3	0.14531416711188516	0.20635092417518702	0.5016837982310545
3	PDControl	F	Frontal Cortex	THEMIS	themis	ENSG00000102580	DNAJC3	-0.21722831241061424	0.20640215742652418	0.5017725365856492
3	PDControl	F	Frontal Cortex	THEMIS	themis	ENSG00000115041	KCNIP3	-0.2419389862494281	0.20672752664716332	0.5022287803889853
3	PDControl	F	Frontal Cortex	THEMIS	themis	ENSG00000106479	ZNF862	0.1933735545117603	0.20679413273229363	0.502322930310986
3	PDControl	F	Frontal Cortex	THEMIS	themis	ENSG00000152990	ADGRA3	-0.2043485276654753	0.20701016878580975	0.5026217970348174
3	PDControl	F	Frontal Cortex	THEMIS	themis	ENSG00000237491	ENSG00000237491	0.3057521071225633	0.20730572650290777	0.502937548232129
3	PDControl	F	Frontal Cortex	THEMIS	themis	ENSG00000153187	HNRNPU	0.12085730994459976	0.20746818533798903	0.5031419890708183
3	PDControl	F	Frontal Cortex	THEMIS	themis	ENSG00000109452	INPP4B	0.20174222454619795	0.2078160524890183	0.5036467158029342
3	PDControl	F	Frontal Cortex	THEMIS	themis	ENSG00000175267	VWA3A	-0.23674137520313643	0.20785353110834912	0.5036997961333364
3	PDControl	F	Frontal Cortex	THEMIS	themis	ENSG00000237505	PKN2-AS1	-0.1974099020485207	0.20833809846893586	0.504250807430869
3	PDControl	F	Frontal Cortex	THEMIS	themis	ENSG00000223768	LINC00205	0.24843206301611076	0.20839813713673513	0.5042977511616151
3	PDControl	F	Frontal Cortex	THEMIS	themis	ENSG00000121774	KHDRBS1	-0.12520763213162311	0.20867787899601806	0.5047778014931947
3	PDControl	F	Frontal Cortex	THEMIS	themis	ENSG00000166477	LEO1	0.1780424099084268	0.20871468487992662	0.5048094248825826
3	PDControl	F	Frontal Cortex	THEMIS	themis	ENSG00000110400	NECTIN1	-0.2307364122375981	0.20877389411590022	0.5048706203307882
3	PDControl	F	Frontal Cortex	THEMIS	themis	ENSG00000163875	MEAF6	-0.15786907027508423	0.20879198706886004	0.5048728833190483
3	PDControl	F	Frontal Cortex	THEMIS	themis	ENSG00000127946	HIP1	-0.30471835407143466	0.20883116405491986	0.5049212676007482
3	PDControl	F	Frontal Cortex	THEMIS	themis	ENSG00000110958	PTGES3	0.2606328218702565	0.20883214010805787	0.5049212676007482
3	PDControl	F	Frontal Cortex	THEMIS	themis	ENSG00000018510	AGPS	-0.19158110666828687	0.2088601728886366	0.5049254150425738
3	PDControl	F	Frontal Cortex	THEMIS	themis	ENSG00000100528	CNIH1	-0.25522869053281827	0.20897074035830984	0.5050029863704486
3	PDControl	F	Frontal Cortex	THEMIS	themis	ENSG00000108953	YWHAE	-0.11769262143688941	0.20897108028639275	0.5050029863704486
3	PDControl	F	Frontal Cortex	THEMIS	themis	ENSG00000142459	EVI5L	-0.20625673776749398	0.20927406990725836	0.5054316729739049
3	PDControl	F	Frontal Cortex	THEMIS	themis	ENSG00000065882	TBC1D1	0.15993354445459307	0.20930960074315502	0.505451895985145
3	PDControl	F	Frontal Cortex	THEMIS	themis	ENSG00000158019	BABAM2	0.10970506648173028	0.20933204583808657	0.5054651081695977
3	PDControl	F	Frontal Cortex	THEMIS	themis	ENSG00000083642	PDS5B	0.14573108250199596	0.20966230856920023	0.505836011251901
3	PDControl	F	Frontal Cortex	THEMIS	themis	ENSG00000067601	ENSG00000067601	-0.11757819930331959	0.2097037266694131	0.5058785584142164
3	PDControl	F	Frontal Cortex	THEMIS	themis	ENSG00000122557	HERPUD2	0.15404851447357082	0.2097740248169012	0.5059548535507553
3	PDControl	F	Frontal Cortex	THEMIS	themis	ENSG00000267002	ENSG00000267002	0.17388315438399626	0.20980148471887047	0.5059668297249145
3	PDControl	F	Frontal Cortex	THEMIS	themis	ENSG00000214029	ZNF891	0.17731376906604712	0.20982172179308986	0.505999243082215
3	PDControl	F	Frontal Cortex	THEMIS	themis	ENSG00000138380	CARF	0.2096171249274965	0.20995519075693256	0.5061981334545634
3	PDControl	F	Frontal Cortex	THEMIS	themis	ENSG00000197971	MBP	0.2574501129259401	0.2100436491944679	0.5063350910959846
3	PDControl	F	Frontal Cortex	THEMIS	themis	ENSG00000188827	SLX4	0.24873476726247024	0.2101014213146421	0.5064112915894007
3	PDControl	F	Frontal Cortex	THEMIS	themis	ENSG00000197020	ZNF100	0.24083648553764148	0.21024928729573364	0.5066117056148833
3	PDControl	F	Frontal Cortex	THEMIS	themis	ENSG00000052802	MSMO1	-0.2555352059916274	0.21028879285656424	0.5066365420764031
3	PDControl	F	Frontal Cortex	THEMIS	themis	ENSG00000115295	CLIP4	0.1254283253917805	0.21038608783724516	0.5067603968348363
3	PDControl	F	Frontal Cortex	THEMIS	themis	ENSG00000154822	PLCL2	-0.1560949600906465	0.21048235512673336	0.5068863664778896
3	PDControl	F	Frontal Cortex	THEMIS	themis	ENSG00000182208	MOB2	-0.20006943871896699	0.2105081431927008	0.5068954850511826
3	PDControl	F	Frontal Cortex	THEMIS	themis	ENSG00000166167	BTRC	0.1263003331814847	0.21058072546824033	0.5069428798479166
3	PDControl	F	Frontal Cortex	THEMIS	themis	ENSG00000115840	SLC25A12	0.1132579981692281	0.21096331467019408	0.5072653233269356
3	PDControl	F	Frontal Cortex	THEMIS	themis	ENSG00000167258	CDK12	0.14215615841048557	0.2109755313034288	0.5072757184521931
3	PDControl	F	Frontal Cortex	THEMIS	themis	ENSG00000224596	ZMIZ1-AS1	-0.23431893021299377	0.21108997447047503	0.5074402861715755
3	PDControl	F	Frontal Cortex	THEMIS	themis	ENSG00000072778	ACADVL	-0.25615009330603433	0.211322537705073	0.5077607175111098
3	PDControl	F	Frontal Cortex	THEMIS	themis	ENSG00000128534	LSM8	0.23863473304391647	0.2113802854035591	0.5078292591872322
3	PDControl	F	Frontal Cortex	THEMIS	themis	ENSG00000182601	HS3ST4	0.3832339252001322	0.21152130654082912	0.5079752409257541
3	PDControl	F	Frontal Cortex	THEMIS	themis	ENSG00000204920	ZNF155	0.22076285903287385	0.21192111039264855	0.5084105718599092
3	PDControl	F	Frontal Cortex	THEMIS	themis	ENSG00000182621	PLCB1	0.1845044130046265	0.21206834904276364	0.5085045223647481
3	PDControl	F	Frontal Cortex	THEMIS	themis	ENSG00000073849	ST6GAL1	0.23460228593229893	0.2121600762080565	0.5086068998067714
3	PDControl	F	Frontal Cortex	THEMIS	themis	ENSG00000182359	KBTBD3	-0.24603528203881808	0.21243656351624454	0.5089359040723124
3	PDControl	F	Frontal Cortex	THEMIS	themis	ENSG00000287151	C2orf27A	-0.25821921639804657	0.21246539901107367	0.5089591159846859
3	PDControl	F	Frontal Cortex	THEMIS	themis	ENSG00000035115	SH3YL1	0.2089927675097707	0.2126211224535164	0.5091792847240261
3	PDControl	F	Frontal Cortex	THEMIS	themis	ENSG00000100023	PPIL2	-0.15949985977590142	0.2127736000611346	0.5093805801286702
3	PDControl	F	Frontal Cortex	THEMIS	themis	ENSG00000136933	RABEPK	-0.18315690393353012	0.21286987841044888	0.5095045741049992
3	PDControl	F	Frontal Cortex	THEMIS	themis	ENSG00000021645	NRXN3	0.2004340297741436	0.21300336692953195	0.5096929853267655
3	PDControl	F	Frontal Cortex	THEMIS	themis	ENSG00000163719	MTMR14	-0.19084659984319563	0.21307158371670049	0.5097618780772482
3	PDControl	F	Frontal Cortex	THEMIS	themis	ENSG00000109381	ELF2	-0.1376371363545923	0.21318708281764315	0.5098703851216425
3	PDControl	F	Frontal Cortex	THEMIS	themis	ENSG00000140943	MBTPS1	0.1393094332916167	0.2132120051697767	0.50990899309514
3	PDControl	F	Frontal Cortex	THEMIS	themis	ENSG00000248049	UBA6-DT	0.2182258342241088	0.2135068351682416	0.5102061578145285
3	PDControl	F	Frontal Cortex	THEMIS	themis	ENSG00000168785	TSPAN5	0.15463757544054424	0.21352405627453766	0.5102079744955959
3	PDControl	F	Frontal Cortex	THEMIS	themis	ENSG00000101542	CDH20	-0.2955526652424174	0.21359460097283464	0.510287659839712
3	PDControl	F	Frontal Cortex	THEMIS	themis	ENSG00000136153	LMO7	0.17235509873884958	0.21363704769836983	0.5103399360989695
3	PDControl	F	Frontal Cortex	THEMIS	themis	ENSG00000060237	WNK1	0.10775454446868338	0.21366408105058138	0.510369521282424
3	PDControl	F	Frontal Cortex	THEMIS	themis	ENSG00000129315	CCNT1	-0.17524244611731454	0.2137189707076752	0.5104455517800373
3	PDControl	F	Frontal Cortex	THEMIS	themis	ENSG00000287176	ENSG00000287176	-0.5832809444363898	0.21385151512457667	0.5106065000717422
3	PDControl	F	Frontal Cortex	THEMIS	themis	ENSG00000186575	NF2	-0.17561933842450106	0.21386824649617153	0.510616683645554
3	PDControl	F	Frontal Cortex	THEMIS	themis	ENSG00000107282	APBA1	-0.16542688687893126	0.2139216801045832	0.5106675734560133
3	PDControl	F	Frontal Cortex	THEMIS	themis	ENSG00000214050	FBXO16	0.1427175244068115	0.2140664573490814	0.5108186791499282
3	PDControl	F	Frontal Cortex	THEMIS	themis	ENSG00000144736	SHQ1	-0.24670412554823784	0.21414433419132653	0.510887834507019
3	PDControl	F	Frontal Cortex	THEMIS	themis	ENSG00000224897	POT1-AS1	-0.23222569950783623	0.214418197300217	0.5111971800716668
3	PDControl	F	Frontal Cortex	THEMIS	themis	ENSG00000111674	ENO2	-0.2507841819919818	0.2146499638210463	0.5113881737502254
3	PDControl	F	Frontal Cortex	THEMIS	themis	ENSG00000166783	MARF1	-0.13742243976686108	0.21488514915796036	0.5116626638210475
3	PDControl	F	Frontal Cortex	THEMIS	themis	ENSG00000126970	ZC4H2	0.19400533921985819	0.21498407985623488	0.511756986340553
3	PDControl	F	Frontal Cortex	THEMIS	themis	ENSG00000152404	CWF19L2	0.13107724466045578	0.21503503165702573	0.5118072994432822
3	PDControl	F	Frontal Cortex	THEMIS	themis	ENSG00000137177	KIF13A	0.1786982768982659	0.21506003418162947	0.5118504442051426
3	PDControl	F	Frontal Cortex	THEMIS	themis	ENSG00000171984	SHLD1	-0.2135175735867989	0.21507769711611416	0.5118692972413406
3	PDControl	F	Frontal Cortex	THEMIS	themis	ENSG00000148143	ZNF462	-0.3318729683635242	0.2155311849277994	0.512381556073336
3	PDControl	F	Frontal Cortex	THEMIS	themis	ENSG00000170919	ENSG00000170919	-0.085689315727139	0.21558599188063549	0.5124633012080083
3	PDControl	F	Frontal Cortex	THEMIS	themis	ENSG00000183570	PCBP3	-0.4549964507973421	0.21561387015936803	0.5124821468200674
3	PDControl	F	Frontal Cortex	THEMIS	themis	ENSG00000143614	GATAD2B	-0.11848153389261462	0.21563248314963965	0.5125165388868321
3	PDControl	F	Frontal Cortex	THEMIS	themis	ENSG00000184470	TXNRD2	-0.22256825704272432	0.21575769145131266	0.5126913735819214
3	PDControl	F	Frontal Cortex	THEMIS	themis	ENSG00000272162	ENSG00000272162	0.1841734492697249	0.21590757788709994	0.5128504727394892
3	PDControl	F	Frontal Cortex	THEMIS	themis	ENSG00000144550	CPNE9	0.23967901051637863	0.21599000307949065	0.5129427752990885
3	PDControl	F	Frontal Cortex	THEMIS	themis	ENSG00000226711	FAM66C	-0.2018891973058139	0.2160736769289617	0.5129794767651288
3	PDControl	F	Frontal Cortex	THEMIS	themis	ENSG00000125246	CLYBL	0.15948164869521886	0.2160990637557291	0.5130113217141148
3	PDControl	F	Frontal Cortex	THEMIS	themis	ENSG00000129521	EGLN3	0.21613557534845018	0.2161383609110519	0.5130228160027271
3	PDControl	F	Frontal Cortex	THEMIS	themis	ENSG00000110987	BCL7A	-0.16197389977525045	0.21635270983654042	0.5133433737209645
3	PDControl	F	Frontal Cortex	THEMIS	themis	ENSG00000121879	PIK3CA	0.17648629057371767	0.21641853925449214	0.5134013925324242
3	PDControl	F	Frontal Cortex	THEMIS	themis	ENSG00000288036	ENSG00000288036	0.43692151708348614	0.21662174374585408	0.5135865064686898
3	PDControl	F	Frontal Cortex	THEMIS	themis	ENSG00000005469	CROT	0.17828558220614799	0.21662419677790828	0.5135865064686898
3	PDControl	F	Frontal Cortex	THEMIS	themis	ENSG00000184304	PRKD1	0.20711482246168877	0.21684172436547083	0.5138954431086213
3	PDControl	F	Frontal Cortex	THEMIS	themis	ENSG00000132680	KHDC4	-0.1932017340884853	0.21709228975782977	0.5142245249939648
3	PDControl	F	Frontal Cortex	THEMIS	themis	ENSG00000135387	CAPRIN1	-0.13593649861956258	0.21713820154826416	0.5142566204863015
3	PDControl	F	Frontal Cortex	THEMIS	themis	ENSG00000166439	RNF169	0.1445603056875946	0.2173733730147376	0.5145416824971681
3	PDControl	F	Frontal Cortex	THEMIS	themis	ENSG00000100592	DAAM1	0.11192900983661858	0.2174476601633041	0.5145992540955935
3	PDControl	F	Frontal Cortex	THEMIS	themis	ENSG00000142002	DPP9	-0.20814897178006753	0.21782822513933944	0.5150607266188959
3	PDControl	F	Frontal Cortex	THEMIS	themis	ENSG00000169062	UPF3A	0.12893767496539343	0.2178749922958196	0.5150616084851588
3	PDControl	F	Frontal Cortex	THEMIS	themis	ENSG00000198961	PJA2	-0.13430493463747428	0.21795109743188376	0.5152065258798555
3	PDControl	F	Frontal Cortex	THEMIS	themis	ENSG00000078098	FAP	0.3493648312608366	0.21797899511947624	0.515231573005166
3	PDControl	F	Frontal Cortex	THEMIS	themis	ENSG00000268163	ENSG00000268163	0.20095817102164215	0.218182169578015	0.5153903558056366
3	PDControl	F	Frontal Cortex	THEMIS	themis	ENSG00000144785	ENSG00000144785	-0.21643059895428607	0.21822987995397913	0.5154312898570166
3	PDControl	F	Frontal Cortex	THEMIS	themis	ENSG00000186297	GABRA5	0.2643956125741349	0.21825387711614175	0.5154639780662383
3	PDControl	F	Frontal Cortex	THEMIS	themis	ENSG00000272305	ENSG00000272305	-0.25283055348421746	0.21854427096482917	0.5157653108257635
3	PDControl	F	Frontal Cortex	THEMIS	themis	ENSG00000143847	PPFIA4	0.18478145204019114	0.21856718488580565	0.5157866866403366
3	PDControl	F	Frontal Cortex	THEMIS	themis	ENSG00000099864	PALM	-0.1671420121691165	0.2186210061410994	0.515807952202064
3	PDControl	F	Frontal Cortex	THEMIS	themis	ENSG00000151116	UEVLD	-0.21089431755557708	0.21888424074117713	0.516158581985676
3	PDControl	F	Frontal Cortex	THEMIS	themis	ENSG00000170581	STAT2	-0.2051185173564729	0.21917606645622253	0.5164555867682827
3	PDControl	F	Frontal Cortex	THEMIS	themis	ENSG00000166206	GABRB3	0.17349944930614036	0.21921984345679577	0.5165067223193486
3	PDControl	F	Frontal Cortex	THEMIS	themis	ENSG00000137726	FXYD6	-0.253706887099598	0.21922540214823064	0.5165067223193486
3	PDControl	F	Frontal Cortex	THEMIS	themis	ENSG00000160229	ZNF66	0.21439817089464075	0.21926263198221163	0.5165538033861354
3	PDControl	F	Frontal Cortex	THEMIS	themis	ENSG00000085733	CTTN	0.13069228176633185	0.21930101529448612	0.5166177465749942
3	PDControl	F	Frontal Cortex	THEMIS	themis	ENSG00000247317	ENSG00000247317	0.21443164116966962	0.219397694023388	0.5167442300767615
3	PDControl	F	Frontal Cortex	THEMIS	themis	ENSG00000174579	MSL2	-0.16390724568597825	0.21965751374316841	0.5170812399612505
3	PDControl	F	Frontal Cortex	THEMIS	themis	ENSG00000166432	ZMAT1	0.23050574070502883	0.21974158945349895	0.5172052578572863
3	PDControl	F	Frontal Cortex	THEMIS	themis	ENSG00000136935	GOLGA1	0.14453710820171217	0.2199046207721982	0.5174175267438323
3	PDControl	F	Frontal Cortex	THEMIS	themis	ENSG00000257319	ENSG00000257319	0.4068482747451929	0.21998923858926195	0.5174875876217174
3	PDControl	F	Frontal Cortex	THEMIS	themis	ENSG00000263072	ENSG00000263072	-0.22381542199761828	0.22001522925238226	0.5175305701438168
3	PDControl	F	Frontal Cortex	THEMIS	themis	ENSG00000286685	LOC124902128	-0.19616013008320987	0.22002255648276875	0.517539629502399
3	PDControl	F	Frontal Cortex	THEMIS	themis	ENSG00000249884	RNF103-CHMP3	0.18703362456141193	0.22017785673008144	0.5177260581887864
3	PDControl	F	Frontal Cortex	THEMIS	themis	ENSG00000140044	JDP2	-0.24991603298998566	0.22029973450114806	0.5178398397383837
3	PDControl	F	Frontal Cortex	THEMIS	themis	ENSG00000158023	CFAP251	0.21835064037991625	0.22031973993026685	0.5178640236409087
3	PDControl	F	Frontal Cortex	THEMIS	themis	ENSG00000099290	WASHC2A	0.20767521098887176	0.22033945738126345	0.5178640236409087
3	PDControl	F	Frontal Cortex	THEMIS	themis	ENSG00000130508	PXDN	-0.33578652364219685	0.2204083848042666	0.5179309213363503
3	PDControl	F	Frontal Cortex	THEMIS	themis	ENSG00000139644	TMBIM6	0.1402419901746077	0.2204581675273726	0.5179669394535235
3	PDControl	F	Frontal Cortex	THEMIS	themis	ENSG00000022567	SLC45A4	-0.16672584632475296	0.2204865830605404	0.5180064266443262
3	PDControl	F	Frontal Cortex	THEMIS	themis	ENSG00000285667	ENSG00000285667	-0.17293940568960853	0.220691302560393	0.5182274321873375
3	PDControl	F	Frontal Cortex	THEMIS	themis	ENSG00000113638	TTC33	-0.19251502359601336	0.22074311075008018	0.5182666701539508
3	PDControl	F	Frontal Cortex	THEMIS	themis	ENSG00000104435	STMN2	0.1791918739636822	0.2208672316934475	0.5184371929909647
3	PDControl	F	Frontal Cortex	THEMIS	themis	ENSG00000210077	ENSG00000210077	0.5081224766692025	0.22087081872825265	0.5184374397727273
3	PDControl	F	Frontal Cortex	THEMIS	themis	ENSG00000129128	SPCS3	0.22636547810276664	0.22087911476132527	0.5184487395347603
3	PDControl	F	Frontal Cortex	THEMIS	themis	ENSG00000204130	RUFY2	0.1291421304503375	0.22116163297554917	0.5188220298708346
3	PDControl	F	Frontal Cortex	THEMIS	themis	ENSG00000089280	FUS	-0.16435854471405964	0.2213698595081847	0.5190348013313856
3	PDControl	F	Frontal Cortex	THEMIS	themis	ENSG00000068878	PSME4	0.1853983691696932	0.22140160829287825	0.5190549650501362
3	PDControl	F	Frontal Cortex	THEMIS	themis	ENSG00000253710	ALG11	-0.25551513759194755	0.22151041923104123	0.5192102682714275
3	PDControl	F	Frontal Cortex	THEMIS	themis	ENSG00000091164	TXNL1	-0.15267093457662284	0.2215827902486151	0.5192201879000891
3	PDControl	F	Frontal Cortex	THEMIS	themis	ENSG00000197724	PHF2	-0.19249593471674498	0.2216514143854904	0.5192514972705171
3	PDControl	F	Frontal Cortex	THEMIS	themis	ENSG00000142188	TMEM50B	-0.17444446033301908	0.22171781662544626	0.5193237628124621
3	PDControl	F	Frontal Cortex	THEMIS	themis	ENSG00000120910	PPP3CC	-0.13583182319606912	0.22187680374328847	0.5195047599282447
3	PDControl	F	Frontal Cortex	THEMIS	themis	ENSG00000197111	PCBP2	-0.17157922861475416	0.22195620386501963	0.5196171282602804
3	PDControl	F	Frontal Cortex	THEMIS	themis	ENSG00000142655	PEX14	-0.13607898800476992	0.22205597695984405	0.5196858653220198
3	PDControl	F	Frontal Cortex	THEMIS	themis	ENSG00000167065	DUSP18	0.24091867840109682	0.22206576550468363	0.5196907045743389
3	PDControl	F	Frontal Cortex	THEMIS	themis	ENSG00000170011	MYRIP	0.15509605503533308	0.22206790951904187	0.5196907045743389
3	PDControl	F	Frontal Cortex	THEMIS	themis	ENSG00000142453	CARM1	-0.14406439825006512	0.22217953633429685	0.5198375508736153
3	PDControl	F	Frontal Cortex	THEMIS	themis	ENSG00000147654	EBAG9	0.22070685980911797	0.22236283240561697	0.5200702763192224
3	PDControl	F	Frontal Cortex	THEMIS	themis	ENSG00000114861	FOXP1	-0.1989288896389967	0.22247798643238087	0.5201598484682078
3	PDControl	F	Frontal Cortex	THEMIS	themis	ENSG00000131748	STARD3	-0.19506483038864086	0.22249394988927962	0.5201808351720046
3	PDControl	F	Frontal Cortex	THEMIS	themis	ENSG00000118579	MED28	0.1657848444292398	0.2226030532776466	0.5203038515783026
3	PDControl	F	Frontal Cortex	THEMIS	themis	ENSG00000101557	USP14	-0.12510715997614774	0.2229739414048632	0.520738844098143
3	PDControl	F	Frontal Cortex	THEMIS	themis	ENSG00000151883	PARP8	0.19529949810675262	0.2232179883591749	0.5210146004411178
3	PDControl	F	Frontal Cortex	THEMIS	themis	ENSG00000203965	EFCAB7	0.19621359797803084	0.2236226116938889	0.5214522225762546
3	PDControl	F	Frontal Cortex	THEMIS	themis	ENSG00000109046	WSB1	-0.2007848624658708	0.2237629962201881	0.5215669007736292
3	PDControl	F	Frontal Cortex	THEMIS	themis	ENSG00000067533	RRP15	-0.20023277543489826	0.22411495498288686	0.5219300261543277
3	PDControl	F	Frontal Cortex	THEMIS	themis	ENSG00000224531	SMIM13	-0.2627361503107539	0.2244099209093479	0.5222575403460097
3	PDControl	F	Frontal Cortex	THEMIS	themis	ENSG00000152700	SAR1B	-0.15362051522045572	0.2244882273053675	0.5223336449029987
3	PDControl	F	Frontal Cortex	THEMIS	themis	ENSG00000145536	ADAMTS16	-0.4361614613627056	0.22462796333569632	0.5224845502952401
3	PDControl	F	Frontal Cortex	THEMIS	themis	ENSG00000133119	RFC3	-0.2861675183671659	0.22469985121870129	0.522551252291565
3	PDControl	F	Frontal Cortex	THEMIS	themis	ENSG00000163527	STT3B	-0.1994256197908877	0.22491082361209974	0.5227449312048577
3	PDControl	F	Frontal Cortex	THEMIS	themis	ENSG00000184203	PPP1R2	-0.16288807577025644	0.22499828017052784	0.5228405444503226
3	PDControl	F	Frontal Cortex	THEMIS	themis	ENSG00000168876	ANKRD49	-0.2525827658462254	0.22508429017492873	0.5229407480144118
3	PDControl	F	Frontal Cortex	THEMIS	themis	ENSG00000228566	LOC124902439	0.4029324052779728	0.2251547892566046	0.5230427076427513
3	PDControl	F	Frontal Cortex	THEMIS	themis	ENSG00000198821	CD247	0.27018499762222437	0.2253378420846594	0.523264122005277
3	PDControl	F	Frontal Cortex	THEMIS	themis	ENSG00000108654	DDX5	0.1530594867764572	0.22549861079451183	0.5234508518614377
3	PDControl	F	Frontal Cortex	THEMIS	themis	ENSG00000215193	PEX26	0.1651972264548487	0.22554496351305442	0.5234672404257917
3	PDControl	F	Frontal Cortex	THEMIS	themis	ENSG00000122912	SLC25A16	0.1731676980244421	0.22564971213333987	0.5236277172458574
3	PDControl	F	Frontal Cortex	THEMIS	themis	ENSG00000081803	CADPS2	0.239337242188002	0.2256692056924253	0.5236277172458574
3	PDControl	F	Frontal Cortex	THEMIS	themis	ENSG00000180354	MTURN	-0.1478832143804203	0.22577089154206612	0.5237385198435138
3	PDControl	F	Frontal Cortex	THEMIS	themis	ENSG00000061918	GUCY1B1	0.14613344768483305	0.22578046726909737	0.5237416903540112
3	PDControl	F	Frontal Cortex	THEMIS	themis	ENSG00000079332	SAR1A	-0.21240205514084387	0.22614514759275464	0.5241575615009839
3	PDControl	F	Frontal Cortex	THEMIS	themis	ENSG00000170248	PDCD6IP	0.15074790228945378	0.22624697683249848	0.5242734583856208
3	PDControl	F	Frontal Cortex	THEMIS	themis	ENSG00000049246	PER3	0.17695070823755277	0.22626492660037967	0.5242964384606117
3	PDControl	F	Frontal Cortex	THEMIS	themis	ENSG00000229852	LOC122539212	-0.13961881771458629	0.22632668124758384	0.5243617771124688
3	PDControl	F	Frontal Cortex	THEMIS	themis	ENSG00000186231	KLHL32	-0.20856018798589382	0.22632834097644	0.5243617771124688
3	PDControl	F	Frontal Cortex	THEMIS	themis	ENSG00000113300	CNOT6	-0.1495333791597151	0.2264103444125552	0.5244385775791244
3	PDControl	F	Frontal Cortex	THEMIS	themis	ENSG00000197748	CFAP43	-0.22185744632840532	0.22652307986724587	0.5245903399863733
3	PDControl	F	Frontal Cortex	THEMIS	themis	ENSG00000266028	SRGAP2	-0.13995249225863926	0.22666256735266077	0.5247040820698606
3	PDControl	F	Frontal Cortex	THEMIS	themis	ENSG00000103091	WDR59	0.11870143981833525	0.22666875648199458	0.5247040820698606
3	PDControl	F	Frontal Cortex	THEMIS	themis	ENSG00000162630	B3GALT2	0.2915399983307694	0.22677713241122655	0.5248936562973981
3	PDControl	F	Frontal Cortex	THEMIS	themis	ENSG00000181789	COPG1	-0.255852997509288	0.22679157940096922	0.5249041257058278
3	PDControl	F	Frontal Cortex	THEMIS	themis	ENSG00000130741	EIF2S3	-0.2115493731535647	0.22688854466293548	0.5250387743435615
3	PDControl	F	Frontal Cortex	THEMIS	themis	ENSG00000225206	MIR137HG	0.2217339235351936	0.22714773423952656	0.5252793559195847
3	PDControl	F	Frontal Cortex	THEMIS	themis	ENSG00000138346	DNA2	0.1812618893646878	0.2271805351172491	0.5253225726620615
3	PDControl	F	Frontal Cortex	THEMIS	themis	ENSG00000204767	INSYN2B	-0.24175660242287034	0.22734097703343872	0.5254813911761469
3	PDControl	F	Frontal Cortex	THEMIS	themis	ENSG00000145833	DDX46	0.14582667470783317	0.22772909998110757	0.5258642112544512
3	PDControl	F	Frontal Cortex	THEMIS	themis	ENSG00000157796	WDR19	0.14674453649906471	0.22792031235178956	0.5260431760218778
3	PDControl	F	Frontal Cortex	THEMIS	themis	ENSG00000154265	ABCA5	-0.1294787327927418	0.227923190266291	0.5260431760218778
3	PDControl	F	Frontal Cortex	THEMIS	themis	ENSG00000165006	UBAP1	-0.13604037032728122	0.2279352836775409	0.5260629330558864
3	PDControl	F	Frontal Cortex	THEMIS	themis	ENSG00000187672	ERC2	0.1740020050215474	0.2280079516174815	0.5261164440089778
3	PDControl	F	Frontal Cortex	THEMIS	themis	ENSG00000153944	MSI2	0.17683715931230726	0.22840175739987506	0.5265860872245636
3	PDControl	F	Frontal Cortex	THEMIS	themis	ENSG00000134318	ROCK2	0.11427158592276854	0.22840833094243007	0.5265860872245636
3	PDControl	F	Frontal Cortex	THEMIS	themis	ENSG00000100416	TRMU	-0.1955759930265799	0.22862797772770416	0.5268368450633213
3	PDControl	F	Frontal Cortex	THEMIS	themis	ENSG00000135597	REPS1	-0.1278883883781159	0.22864989297079652	0.5268710372485066
3	PDControl	F	Frontal Cortex	THEMIS	themis	ENSG00000173930	SLCO4C1	0.274320060195377	0.2288515601825264	0.5271073254447718
3	PDControl	F	Frontal Cortex	THEMIS	themis	ENSG00000126583	PRKCG	0.20266406082039978	0.22932570230146557	0.5276491969531455
3	PDControl	F	Frontal Cortex	THEMIS	themis	ENSG00000138642	HERC6	-0.19159399399094124	0.22942518077900181	0.5277998561862963
3	PDControl	F	Frontal Cortex	THEMIS	themis	ENSG00000253636	ENSG00000253636	0.2640642772308812	0.22960438168728647	0.5279702679750663
3	PDControl	F	Frontal Cortex	THEMIS	themis	ENSG00000143756	FBXO28	0.11965758996027098	0.22974712791321011	0.528055369107151
3	PDControl	F	Frontal Cortex	THEMIS	themis	ENSG00000133958	UNC79	0.12094828918490386	0.2297584892300127	0.528055369107151
3	PDControl	F	Frontal Cortex	THEMIS	themis	ENSG00000110975	SYT10	0.4264741386334099	0.22981140284546223	0.5281183550873193
3	PDControl	F	Frontal Cortex	THEMIS	themis	ENSG00000151422	FER	0.14217915033007955	0.22984878415832435	0.52816721166815
3	PDControl	F	Frontal Cortex	THEMIS	themis	ENSG00000065150	IPO5	0.1796661613733086	0.22986310159522982	0.5281870815769275
3	PDControl	F	Frontal Cortex	THEMIS	themis	ENSG00000135837	CEP350	0.12792861827700364	0.23015170933291507	0.5285275612349499
3	PDControl	F	Frontal Cortex	THEMIS	themis	ENSG00000242247	ARFGAP3	-0.14930007645471655	0.23021563705144027	0.5285848505653037
3	PDControl	F	Frontal Cortex	THEMIS	themis	ENSG00000182149	IST1	-0.12457909396680478	0.23037513121828523	0.5287190400719297
3	PDControl	F	Frontal Cortex	THEMIS	themis	ENSG00000181234	TMEM132C	0.3158535844672823	0.23041350198046412	0.528758201337503
3	PDControl	F	Frontal Cortex	THEMIS	themis	ENSG00000102984	ZNF821	-0.1514076806038691	0.2304512532712334	0.5287818130971741
3	PDControl	F	Frontal Cortex	THEMIS	themis	ENSG00000064042	LIMCH1	0.1443092343948571	0.23048310803089136	0.5288364287405355
3	PDControl	F	Frontal Cortex	THEMIS	themis	ENSG00000113615	SEC24A	0.13291986685278268	0.23070869884123396	0.5291168499965279
3	PDControl	F	Frontal Cortex	THEMIS	themis	ENSG00000197933	ZNF823	0.31176030098895957	0.2307307428245798	0.529143688145796
3	PDControl	F	Frontal Cortex	THEMIS	themis	ENSG00000289997	LOC124906938	0.2902060263450905	0.23092274664669565	0.5293407214000149
3	PDControl	F	Frontal Cortex	THEMIS	themis	ENSG00000148498	PARD3	0.2841985120322805	0.23095672211239573	0.5293724659422333
3	PDControl	F	Frontal Cortex	THEMIS	themis	ENSG00000275734	ENSG00000275734	-0.2330386939033513	0.23096973073263036	0.5293724659422333
3	PDControl	F	Frontal Cortex	THEMIS	themis	ENSG00000166912	MTMR10	0.2279429574164089	0.2310492260366506	0.5294581770303972
3	PDControl	F	Frontal Cortex	THEMIS	themis	ENSG00000138162	TACC2	-0.17353659667210675	0.23107448337483402	0.5294916080902432
3	PDControl	F	Frontal Cortex	THEMIS	themis	ENSG00000283900	TPTEP2-CSNK1E	-0.2316334070656434	0.23110335847704772	0.5295251767453029
3	PDControl	F	Frontal Cortex	THEMIS	themis	ENSG00000258631	ENSG00000258631	0.46050416682051765	0.23125570192186615	0.5296867633396342
3	PDControl	F	Frontal Cortex	THEMIS	themis	ENSG00000173588	CEP83	-0.15088386758512762	0.23150408999052893	0.529984325254033
3	PDControl	F	Frontal Cortex	THEMIS	themis	ENSG00000236924	ENSG00000236924	-0.2893392215191595	0.23151000618789924	0.529984325254033
3	PDControl	F	Frontal Cortex	THEMIS	themis	ENSG00000214517	PPME1	-0.14135616237296844	0.23156547032310915	0.5300318576231843
3	PDControl	F	Frontal Cortex	THEMIS	themis	ENSG00000170949	ZNF160	0.15894337152100668	0.2316893315948103	0.5301722363486412
3	PDControl	F	Frontal Cortex	THEMIS	themis	ENSG00000169599	NFU1	-0.160089278497332	0.23181544540620783	0.5303084048939932
3	PDControl	F	Frontal Cortex	THEMIS	themis	ENSG00000152348	ATG10	-0.19607368899131927	0.23182151884444385	0.5303138066670272
3	PDControl	F	Frontal Cortex	THEMIS	themis	ENSG00000160294	MCM3AP	-0.16842263180682782	0.23222097304268782	0.5307928142057481
3	PDControl	F	Frontal Cortex	THEMIS	themis	ENSG00000137996	RTCA	-0.23126842912980283	0.2322947802047821	0.5308744366802405
3	PDControl	F	Frontal Cortex	THEMIS	themis	ENSG00000174989	FBXW8	-0.18423387846769312	0.23237686595379212	0.53095608771871206
3	PDControl	F	Frontal Cortex	THEMIS	themis	ENSG00000115839	RAB3GAP1	0.14264766387239458	0.23257320067754966	0.5312171981788636
3	PDControl	F	Frontal Cortex	THEMIS	themis	ENSG00000196357	ZNF565	-0.14719632373445357	0.23268832912326792	0.5313640393460755
3	PDControl	F	Frontal Cortex	THEMIS	themis	ENSG00000288025	ENSG00000288025	0.24110355536127503	0.2327017263816797	0.5313640393460755
3	PDControl	F	Frontal Cortex	THEMIS	themis	ENSG00000151090	THRB	0.1560610531006521	0.23274355372990146	0.5313889659570841
3	PDControl	F	Frontal Cortex	THEMIS	themis	ENSG00000146411	SLC2A12	-0.26243526175088316	0.23282295480589354	0.531510439051601
3	PDControl	F	Frontal Cortex	THEMIS	themis	ENSG00000105717	PBX4	-0.23231039761176842	0.2330843002538483	0.5318163525175007
3	PDControl	F	Frontal Cortex	THEMIS	themis	ENSG00000121931	LRIF1	0.2143306662872586	0.2334171142496956	0.532088373954866
3	PDControl	F	Frontal Cortex	THEMIS	themis	ENSG00000168214	RBPJ	-0.10910656627403625	0.23346245840077995	0.5321462998267705
3	PDControl	F	Frontal Cortex	THEMIS	themis	ENSG00000171566	PLRG1	-0.20635130807089475	0.23349649357225136	0.5321994368312826
3	PDControl	F	Frontal Cortex	THEMIS	themis	ENSG00000196428	TSC22D2	0.1409809483103146	0.23353780857482562	0.5322691608282487
3	PDControl	F	Frontal Cortex	THEMIS	themis	ENSG00000130816	DNMT1	-0.15092324103037225	0.23362165460330506	0.5323787670787602
3	PDControl	F	Frontal Cortex	THEMIS	themis	ENSG00000144278	GALNT13	-0.2109586740562941	0.23399386296525948	0.5328599692006043
3	PDControl	F	Frontal Cortex	THEMIS	themis	ENSG00000226530	ENSG00000226530	0.25928933651870123	0.23416183861849324	0.5330064965566035
3	PDControl	F	Frontal Cortex	THEMIS	themis	ENSG00000074706	IPCEF1	-0.3049174941588979	0.23438766405525796	0.5332283174510484
3	PDControl	F	Frontal Cortex	THEMIS	themis	ENSG00000138640	FAM13A	0.1738704037378449	0.23442270051675593	0.5332656215577715
3	PDControl	F	Frontal Cortex	THEMIS	themis	ENSG00000177103	DSCAML1	0.1785545620236615	0.23462246015544352	0.5334592310546493
3	PDControl	F	Frontal Cortex	THEMIS	themis	ENSG00000111581	NUP107	0.1710681308349935	0.23467276782259666	0.5335410255755922
3	PDControl	F	Frontal Cortex	THEMIS	themis	ENSG00000245573	BDNF-AS	-0.24127590505683916	0.23498778472862322	0.533947414954956
3	PDControl	F	Frontal Cortex	THEMIS	themis	ENSG00000197077	KIAA1671	0.169006501847087	0.23500217647637822	0.5339556708496793
3	PDControl	F	Frontal Cortex	THEMIS	themis	ENSG00000171735	CAMTA1	-0.111613529173054	0.23510340253306816	0.5340214717017896
3	PDControl	F	Frontal Cortex	THEMIS	themis	ENSG00000032742	IFT88	-0.19665883247948024	0.2351089964139272	0.5340214717017896
3	PDControl	F	Frontal Cortex	THEMIS	themis	ENSG00000103365	GGA2	-0.13613646895455567	0.23520582976267287	0.5340923080383271
3	PDControl	F	Frontal Cortex	THEMIS	themis	ENSG00000067798	NAV3	0.14618334608134376	0.23535403795062346	0.5342578284037395
3	PDControl	F	Frontal Cortex	THEMIS	themis	ENSG00000102466	FGF14	0.19594345664882873	0.23541570927099492	0.5343171530584355
3	PDControl	F	Frontal Cortex	THEMIS	themis	ENSG00000272391	POM121C	-0.14764173970053474	0.23557251098880158	0.5345092960238581
3	PDControl	F	Frontal Cortex	THEMIS	themis	ENSG00000261404	PSMD7-DT	-0.18576687186704532	0.235589953105417	0.5345162903061449
3	PDControl	F	Frontal Cortex	THEMIS	themis	ENSG00000132463	GRSF1	-0.1740456595771276	0.23564697127477327	0.5345560550902291
3	PDControl	F	Frontal Cortex	THEMIS	themis	ENSG00000137822	TUBGCP4	0.21608312957001186	0.23575958321046947	0.5346811743884187
3	PDControl	F	Frontal Cortex	THEMIS	themis	ENSG00000182150	ERCC6L2	0.13006163926338044	0.23580804063800836	0.5347613415178037
3	PDControl	F	Frontal Cortex	THEMIS	themis	ENSG00000228623	ZNF883	-0.25857192634893433	0.2358893859205599	0.5348805579558112
3	PDControl	F	Frontal Cortex	THEMIS	themis	ENSG00000169641	LUZP1	0.14100992832192816	0.23591540474086303	0.5348879138263587
3	PDControl	F	Frontal Cortex	THEMIS	themis	ENSG00000151690	MFSD6	0.1579794616339516	0.2359870598904563	0.5349770597196939
3	PDControl	F	Frontal Cortex	THEMIS	themis	ENSG00000115896	PLCL1	0.15676682644461337	0.23599879151639377	0.5349922785979501
3	PDControl	F	Frontal Cortex	THEMIS	themis	ENSG00000143344	RGL1	-0.10666981895073313	0.23606221299168106	0.5350507056246103
3	PDControl	F	Frontal Cortex	THEMIS	themis	ENSG00000269439	PGLS-DT	0.19094996055622104	0.23606249161168563	0.5350507056246103
3	PDControl	F	Frontal Cortex	THEMIS	themis	ENSG00000169306	IL1RAPL1	0.16209037484861	0.23636540256423882	0.5353701357652819
3	PDControl	F	Frontal Cortex	THEMIS	themis	ENSG00000091831	ESR1	0.3593009317683902	0.2364358117027638	0.5353911577011743
3	PDControl	F	Frontal Cortex	THEMIS	themis	ENSG00000070831	CDC42	-0.19360790279262297	0.23647430185528692	0.5354213162017449
3	PDControl	F	Frontal Cortex	THEMIS	themis	ENSG00000136100	VPS36	0.13711943525458192	0.23663171555271262	0.5355225026945019
3	PDControl	F	Frontal Cortex	THEMIS	themis	ENSG00000121210	TMEM131L	0.1821787963855952	0.23671050924632958	0.5355742327463324
3	PDControl	F	Frontal Cortex	THEMIS	themis	ENSG00000269743	SLC25A53	0.1540362886905875	0.2367124049997586	0.5355742327463324
3	PDControl	F	Frontal Cortex	THEMIS	themis	ENSG00000213741	RPS29	0.18253621873679116	0.23692366798463518	0.5358195170583754
3	PDControl	F	Frontal Cortex	THEMIS	themis	ENSG00000100151	PICK1	-0.24727961910769025	0.23719711408632324	0.5360532165711608
3	PDControl	F	Frontal Cortex	THEMIS	themis	ENSG00000144560	VGLL4	-0.1393720457292389	0.23812361420819245	0.5370164149574413
3	PDControl	F	Frontal Cortex	THEMIS	themis	ENSG00000032444	PNPLA6	-0.1875561132288457	0.23827596732231499	0.5372213833200499
3	PDControl	F	Frontal Cortex	THEMIS	themis	ENSG00000143603	KCNN3	0.34078426162637854	0.23854434531211793	0.5375169466659676
3	PDControl	F	Frontal Cortex	THEMIS	themis	ENSG00000173320	STOX2	-0.13334407210906818	0.2385541810953443	0.5375169466659676
3	PDControl	F	Frontal Cortex	THEMIS	themis	ENSG00000168610	STAT3	0.1606955932703107	0.2385564867907623	0.5375169466659676
3	PDControl	F	Frontal Cortex	THEMIS	themis	ENSG00000106692	FKTN	-0.16984776951733327	0.23879124142437072	0.5377605985575044
3	PDControl	F	Frontal Cortex	THEMIS	themis	ENSG00000277363	SRCIN1	-0.12439956202847569	0.2389999838675862	0.5379387204221622
3	PDControl	F	Frontal Cortex	THEMIS	themis	ENSG00000165966	PDZRN4	0.22820908777112692	0.2391843530461934	0.5380945223871382
3	PDControl	F	Frontal Cortex	THEMIS	themis	ENSG00000143183	TMCO1	0.15913671219715564	0.2391996072507547	0.5380969393418906
3	PDControl	F	Frontal Cortex	THEMIS	themis	ENSG00000170325	PRDM10	0.15092829927991325	0.23969886147704833	0.5385882177292404
3	PDControl	F	Frontal Cortex	THEMIS	themis	ENSG00000126858	RHOT1	0.10798156503160339	0.23982049968212055	0.5386726802360775
3	PDControl	F	Frontal Cortex	THEMIS	themis	ENSG00000148337	CIZ1	-0.15882457801145922	0.2398508954053319	0.5387003208642848
3	PDControl	F	Frontal Cortex	THEMIS	themis	ENSG00000107020	PLGRKT	-0.23482414756257342	0.2399042667361643	0.53874158414618
3	PDControl	F	Frontal Cortex	THEMIS	themis	ENSG00000102710	SUPT20H	0.1449216295025737	0.23996941211265188	0.5387724888522121
3	PDControl	F	Frontal Cortex	THEMIS	themis	ENSG00000176840	MIR7-3HG	-0.3549398058396904	0.2400702594640901	0.5388353776554267
3	PDControl	F	Frontal Cortex	THEMIS	themis	ENSG00000179456	ZBTB18	-0.20933535212723875	0.2402739917993608	0.5390480006263771
3	PDControl	F	Frontal Cortex	THEMIS	themis	ENSG00000184156	KCNQ3	0.17451589212827656	0.24035473761780737	0.539117993130106
3	PDControl	F	Frontal Cortex	THEMIS	themis	ENSG00000224699	LAMTOR5-AS1	0.1582786874287203	0.24039920685965596	0.5391754395494369
3	PDControl	F	Frontal Cortex	THEMIS	themis	ENSG00000185049	NELFA	0.13600968013430936	0.24041754439441462	0.5391902767646367
3	PDControl	F	Frontal Cortex	THEMIS	themis	ENSG00000139746	RBM26	0.14591861776073145	0.24048433513913797	0.5392607692852702
3	PDControl	F	Frontal Cortex	THEMIS	themis	ENSG00000258526	ENSG00000258526	0.1781735245860876	0.24077774451038167	0.5394880933723576
3	PDControl	F	Frontal Cortex	THEMIS	themis	ENSG00000080947	ENSG00000080947	0.23436968370131694	0.2409676624251418	0.5397024638877163
3	PDControl	F	Frontal Cortex	THEMIS	themis	ENSG00000260729	ENSG00000260729	-0.15716084528434493	0.24106991642183506	0.5397885779496634
3	PDControl	F	Frontal Cortex	THEMIS	themis	ENSG00000111911	HINT3	-0.20938989032539457	0.2410743390087985	0.5397885779496634
3	PDControl	F	Frontal Cortex	THEMIS	themis	ENSG00000102226	USP11	-0.15566821503092054	0.24128742632231898	0.540015999608157
3	PDControl	F	Frontal Cortex	THEMIS	themis	ENSG00000135144	DTX1	-0.17955377452559373	0.24181406399645194	0.540634435688038
3	PDControl	F	Frontal Cortex	THEMIS	themis	ENSG00000103723	AP3B2	0.13062739444910676	0.24181585780551368	0.540634435688038
3	PDControl	F	Frontal Cortex	THEMIS	themis	ENSG00000147454	SLC25A37	0.1597546675401782	0.24184271953834674	0.5406457829208777
3	PDControl	F	Frontal Cortex	THEMIS	themis	ENSG00000125744	RTN2	-0.2176368367446777	0.24205988349935972	0.5408672027128321
3	PDControl	F	Frontal Cortex	THEMIS	themis	ENSG00000235531	MSC-AS1	0.39874571621623467	0.2424836674390442	0.5412172937091364
3	PDControl	F	Frontal Cortex	THEMIS	themis	ENSG00000172339	ALG14	0.1637997663606603	0.2427821148515634	0.5415273922711383
3	PDControl	F	Frontal Cortex	THEMIS	themis	ENSG00000167081	PBX3	-0.2692620696596766	0.24285352223054257	0.5416105248351237
3	PDControl	F	Frontal Cortex	THEMIS	themis	ENSG00000109911	ELP4	0.12975539776112477	0.24286921386208687	0.5416150433297201
3	PDControl	F	Frontal Cortex	THEMIS	themis	ENSG00000242588	ENSG00000242588	0.11609522297826391	0.24310103843592573	0.5418398742259652
3	PDControl	F	Frontal Cortex	THEMIS	themis	ENSG00000072518	MARK2	-0.15677161810996587	0.24315549616436005	0.5418617850999337
3	PDControl	F	Frontal Cortex	THEMIS	themis	ENSG00000134644	PUM1	-0.08691983344669652	0.24321496371250353	0.5418948454691754
3	PDControl	F	Frontal Cortex	THEMIS	themis	ENSG00000156395	SORCS3	0.21522372725954142	0.2432167680696866	0.5418948454691754
3	PDControl	F	Frontal Cortex	THEMIS	themis	ENSG00000100376	FAM118A	-0.26887190611434697	0.24325359150342563	0.5419121956266467
3	PDControl	F	Frontal Cortex	THEMIS	themis	ENSG00000070756	PABPC1	-0.16481858552718975	0.24340765443439244	0.5420850876798071
3	PDControl	F	Frontal Cortex	THEMIS	themis	ENSG00000072062	PRKACA	-0.15263444999258446	0.24342730020720693	0.5421045148721519
3	PDControl	F	Frontal Cortex	THEMIS	themis	ENSG00000162734	PEA15	-0.20721826701482726	0.24359499189419154	0.5422022351494252
3	PDControl	F	Frontal Cortex	THEMIS	themis	ENSG00000108395	TRIM37	-0.11739750206681432	0.24373477229268894	0.5423350009044162
3	PDControl	F	Frontal Cortex	THEMIS	themis	ENSG00000198189	HSD17B11	-0.2265674229768968	0.24381781024533442	0.5424062197000821
3	PDControl	F	Frontal Cortex	THEMIS	themis	ENSG00000167703	SLC43A2	-0.16728689694560117	0.24404987055475114	0.5425482732678166
3	PDControl	F	Frontal Cortex	THEMIS	themis	ENSG00000145990	GFOD1	-0.1748192090291223	0.24413876191241626	0.5426544674795192
3	PDControl	F	Frontal Cortex	THEMIS	themis	ENSG00000255595	LOC101927531	0.2683053489496885	0.24416871020999925	0.54266800171236
3	PDControl	F	Frontal Cortex	THEMIS	themis	ENSG00000227733	LOC101927468	-0.22392607140281306	0.24429558328663256	0.5428281780234757
3	PDControl	F	Frontal Cortex	THEMIS	themis	ENSG00000242337	ENSG00000242337	-0.15540958367631763	0.24442815738378781	0.5429761875274969
3	PDControl	F	Frontal Cortex	THEMIS	themis	ENSG00000139514	SLC7A1	0.14481001035664942	0.24460989980325837	0.5431701941927454
3	PDControl	F	Frontal Cortex	THEMIS	themis	ENSG00000082068	WDR70	0.09266583945854645	0.24481258913392184	0.5433590819750826
3	PDControl	F	Frontal Cortex	THEMIS	themis	ENSG00000139116	KIF21A	0.12425724633884005	0.24481538918956575	0.5433590819750826
3	PDControl	F	Frontal Cortex	THEMIS	themis	ENSG00000163728	TTC14	0.17120505137193565	0.24495383716634295	0.5435448292109303
3	PDControl	F	Frontal Cortex	THEMIS	themis	ENSG00000262454	MIR193BHG	-0.24657010787113354	0.24498212267313382	0.5435751904540088
3	PDControl	F	Frontal Cortex	THEMIS	themis	ENSG00000231863	ENSG00000231863	-0.20548755016667908	0.24505706423789814	0.5436536945150112
3	PDControl	F	Frontal Cortex	THEMIS	themis	ENSG00000109920	FNBP4	-0.11464800689006882	0.24515780143008709	0.5437235233653636
3	PDControl	F	Frontal Cortex	THEMIS	themis	ENSG00000182185	RAD51B	0.15349982609627233	0.24516891552400347	0.543730367412105
3	PDControl	F	Frontal Cortex	THEMIS	themis	ENSG00000189042	ZNF567	-0.17560629479294843	0.24531482117654985	0.5437947609623842
3	PDControl	F	Frontal Cortex	THEMIS	themis	ENSG00000141759	TXNL4A	-0.12981328476388132	0.24540494619910178	0.5439054698469078
3	PDControl	F	Frontal Cortex	THEMIS	themis	ENSG00000167702	KIFC2	-0.2458125321745923	0.24573167464297238	0.5442687267956204
3	PDControl	F	Frontal Cortex	THEMIS	themis	ENSG00000100243	CYB5R3	-0.19433872685293974	0.2457942248802373	0.5442983300149161
3	PDControl	F	Frontal Cortex	THEMIS	themis	ENSG00000112249	ASCC3	0.11905585436851407	0.24589476604003815	0.5444480971572186
3	PDControl	F	Frontal Cortex	THEMIS	themis	ENSG00000073921	PICALM	0.11554985987027688	0.2459302943392005	0.5444781820236311
3	PDControl	F	Frontal Cortex	THEMIS	themis	ENSG00000196663	TECPR2	0.10349678643619864	0.24609751454527012	0.544618523117046
3	PDControl	F	Frontal Cortex	THEMIS	themis	ENSG00000069020	MAST4	-0.23191687735309507	0.24610287028563013	0.544618523117046
3	PDControl	F	Frontal Cortex	THEMIS	themis	ENSG00000196642	RABL6	0.21054944635198503	0.24611149927458711	0.544618523117046
3	PDControl	F	Frontal Cortex	THEMIS	themis	ENSG00000177706	FAM20C	0.22818770037775682	0.2462088679218806	0.5447291614568198
3	PDControl	F	Frontal Cortex	THEMIS	themis	ENSG00000167996	FTH1	-0.2511179885719197	0.24627101559823264	0.5447990697391086
3	PDControl	F	Frontal Cortex	THEMIS	themis	ENSG00000265808	SEC22B	-0.23578437206031255	0.2463858826323054	0.5448481592766773
3	PDControl	F	Frontal Cortex	THEMIS	themis	ENSG00000224078	ENSG00000224078	0.13381729976267387	0.2465120038149497	0.5450061160091452
3	PDControl	F	Frontal Cortex	THEMIS	themis	ENSG00000143799	PARP1	0.1678269213832193	0.2465436042823104	0.545007741262659
3	PDControl	F	Frontal Cortex	THEMIS	themis	ENSG00000286749	ENSG00000286749	-0.5309856611924744	0.24683806869385644	0.5452232526542711
3	PDControl	F	Frontal Cortex	THEMIS	themis	ENSG00000050820	BCAR1	-0.18341210239375094	0.2468669437015342	0.5452365241471326
3	PDControl	F	Frontal Cortex	THEMIS	themis	ENSG00000157193	LRP8	-0.19306638744060756	0.2468733721644598	0.5452365241471326
3	PDControl	F	Frontal Cortex	THEMIS	themis	ENSG00000142937	RPS8	-0.269607682433624	0.24691515646159037	0.5452721912278788
3	PDControl	F	Frontal Cortex	THEMIS	themis	ENSG00000166847	DCTN5	-0.15218636544778796	0.24700820889181277	0.5454048798503175
3	PDControl	F	Frontal Cortex	THEMIS	themis	ENSG00000064115	TM7SF3	-0.16006909563297622	0.24719513395315187	0.5456153379874077
3	PDControl	F	Frontal Cortex	THEMIS	themis	ENSG00000065923	SLC9A7	-0.17734435802391157	0.2472541965191962	0.5456729006881249
3	PDControl	F	Frontal Cortex	THEMIS	themis	ENSG00000188002	ENSG00000188002	-0.18425806702981617	0.2476396431295299	0.546112385448243
3	PDControl	F	Frontal Cortex	THEMIS	themis	ENSG00000135775	COG2	0.17034089195495294	0.24768147972057541	0.5461463742761211
3	PDControl	F	Frontal Cortex	THEMIS	themis	ENSG00000119906	SLF2	0.11934059390844176	0.24787109325945536	0.54640264165914
3	PDControl	F	Frontal Cortex	THEMIS	themis	ENSG00000110328	GALNT18	0.22874700437471152	0.24789716731960004	0.5464196702894426
3	PDControl	F	Frontal Cortex	THEMIS	themis	ENSG00000152578	GRIA4	0.1916174458483919	0.24804255092918834	0.546575830377667
3	PDControl	F	Frontal Cortex	THEMIS	themis	ENSG00000203875	SNHG5	-0.1573891000133374	0.24817727906738027	0.5467229723322762
3	PDControl	F	Frontal Cortex	THEMIS	themis	ENSG00000176171	BNIP3	-0.21465186277897974	0.24818531463723348	0.5467229723322762
3	PDControl	F	Frontal Cortex	THEMIS	themis	ENSG00000068400	GRIPAP1	0.16098487857559807	0.2482139972371021	0.5467473985823057
3	PDControl	F	Frontal Cortex	THEMIS	themis	ENSG00000285851	ENSG00000285851	0.2172135274969067	0.24825919549189107	0.5467931078576548
3	PDControl	F	Frontal Cortex	THEMIS	themis	ENSG00000109819	PPARGC1A	0.18069954061196825	0.2484335816795008	0.5469866344921963
3	PDControl	F	Frontal Cortex	THEMIS	themis	ENSG00000145715	RASA1	0.14408906817760947	0.24862792629053074	0.5471879724041235
3	PDControl	F	Frontal Cortex	THEMIS	themis	ENSG00000106013	ANKRD7	-0.19308724083621787	0.24864229323730114	0.5471914475588809
3	PDControl	F	Frontal Cortex	THEMIS	themis	ENSG00000174628	IQCK	-0.1659904414464295	0.2489404178171402	0.5475466311756871
3	PDControl	F	Frontal Cortex	THEMIS	themis	ENSG00000083290	ULK2	-0.1307452295080891	0.24918886383628322	0.5478556476419496
3	PDControl	F	Frontal Cortex	THEMIS	themis	ENSG00000174482	LINGO2	0.216025311667158	0.249212258809073	0.5478989926227674
3	PDControl	F	Frontal Cortex	THEMIS	themis	ENSG00000197043	ANXA6	-0.1326588867923464	0.24922778940553547	0.5479094267078598
3	PDControl	F	Frontal Cortex	THEMIS	themis	ENSG00000183117	CSMD1	0.15820463971286003	0.24934941565607371	0.5480127259910736
3	PDControl	F	Frontal Cortex	THEMIS	themis	ENSG00000119950	MXI1	-0.1445295616483131	0.2496780160421415	0.5483527888906465
3	PDControl	F	Frontal Cortex	THEMIS	themis	ENSG00000156304	SCAF4	0.13822810791375328	0.24982359897469214	0.5485060276238172
3	PDControl	F	Frontal Cortex	THEMIS	themis	ENSG00000175105	ZNF654	-0.12732144013509483	0.24994149081327977	0.548667781368215
3	PDControl	F	Frontal Cortex	THEMIS	themis	ENSG00000180773	SLC36A4	0.1685375168173664	0.2502099874888172	0.5490062642707295
3	PDControl	F	Frontal Cortex	THEMIS	themis	ENSG00000138592	USP8	0.1281334458296728	0.25034817657671277	0.549141049772026
3	PDControl	F	Frontal Cortex	THEMIS	themis	ENSG00000147799	ARHGAP39	0.13515268123892454	0.2503827682479279	0.5491749617481803
3	PDControl	F	Frontal Cortex	THEMIS	themis	ENSG00000155506	LARP1	-0.1194223020130405	0.2506584170723744	0.5493862171682184
3	PDControl	F	Frontal Cortex	THEMIS	themis	ENSG00000213983	AP1G2	-0.25274961560571274	0.25112168624955716	0.5499151452185432
3	PDControl	F	Frontal Cortex	THEMIS	themis	ENSG00000128881	TTBK2	0.1052731433362073	0.2515076640036201	0.5502965956682343
3	PDControl	F	Frontal Cortex	THEMIS	themis	ENSG00000135823	STX6	-0.13113626065193973	0.2515729174825002	0.550389636704737
3	PDControl	F	Frontal Cortex	THEMIS	themis	ENSG00000105339	DENND3	-0.15463149851347602	0.25179573609904127	0.5506517753758794
3	PDControl	F	Frontal Cortex	THEMIS	themis	ENSG00000263327	TAPT1-AS1	0.15481921863664372	0.2518220549665996	0.5506825462160375
3	PDControl	F	Frontal Cortex	THEMIS	themis	ENSG00000168016	TRANK1	0.15340614390893403	0.252015104851004	0.5508899941582717
3	PDControl	F	Frontal Cortex	THEMIS	themis	ENSG00000184445	KNTC1	0.1798887275045553	0.2520435378548697	0.5509185773264555
3	PDControl	F	Frontal Cortex	THEMIS	themis	ENSG00000158985	CDC42SE2	-0.09920280440344698	0.25256673888784154	0.5513822645148332
3	PDControl	F	Frontal Cortex	THEMIS	themis	ENSG00000204120	GIGYF2	0.10212763866302854	0.25262098530771687	0.5514521779734713
3	PDControl	F	Frontal Cortex	THEMIS	themis	ENSG00000233098	LOC339260	-0.29888340750709563	0.252731912422987	0.5515913859771097
3	PDControl	F	Frontal Cortex	THEMIS	themis	ENSG00000145725	PPIP5K2	-0.14373998190710857	0.2528002635824226	0.5516898523495458
3	PDControl	F	Frontal Cortex	THEMIS	themis	ENSG00000197226	TBC1D9B	-0.15737649079620564	0.252876630084617	0.5517675498827511
3	PDControl	F	Frontal Cortex	THEMIS	themis	ENSG00000236922	ENSG00000236922	0.3148572022763343	0.2530904829435829	0.5520400137392845
3	PDControl	F	Frontal Cortex	THEMIS	themis	ENSG00000107554	DNMBP	-0.14067413116016603	0.2530955723265783	0.5520430276802689
3	PDControl	F	Frontal Cortex	THEMIS	themis	ENSG00000120686	UFM1	0.22252177716572508	0.2531794741810073	0.5521442191574025
3	PDControl	F	Frontal Cortex	THEMIS	themis	ENSG00000100387	RBX1	-0.1513213237717217	0.25321162207573505	0.5521682316431117
3	PDControl	F	Frontal Cortex	THEMIS	themis	ENSG00000174197	MGA	0.11474800014775433	0.2533164850180522	0.552257903520841
3	PDControl	F	Frontal Cortex	THEMIS	themis	ENSG00000060339	CCAR1	0.13568494680111431	0.2536239675241184	0.5526288618331082
3	PDControl	F	Frontal Cortex	THEMIS	themis	ENSG00000065357	DGKA	-0.20892436796546932	0.2537464550877915	0.5527501525968035
3	PDControl	F	Frontal Cortex	THEMIS	themis	ENSG00000178764	ZHX2	0.28955823696083804	0.253822053883629	0.552825866521407
3	PDControl	F	Frontal Cortex	THEMIS	themis	ENSG00000091157	WDR7	0.11226836230019721	0.25445496521611144	0.5534249821809784
3	PDControl	F	Frontal Cortex	THEMIS	themis	ENSG00000119866	BCL11A	-0.22451408766312753	0.25480471264554844	0.5538321888547425
3	PDControl	F	Frontal Cortex	THEMIS	themis	ENSG00000168300	PCMTD1	-0.13210507038314567	0.25501757123746366	0.5540519351174201
3	PDControl	F	Frontal Cortex	THEMIS	themis	ENSG00000206579	XKR4	0.16170456856988302	0.2550273865266901	0.5540651751961293
3	PDControl	F	Frontal Cortex	THEMIS	themis	ENSG00000140538	NTRK3	0.16516835797556695	0.2550690143557628	0.5540990194555274
3	PDControl	F	Frontal Cortex	THEMIS	themis	ENSG00000168273	UQCC5	0.22524671724659928	0.25513903970643104	0.5541620769506531
3	PDControl	F	Frontal Cortex	THEMIS	themis	ENSG00000158258	CLSTN2	-0.23530121672155602	0.2552143388712249	0.5542158361237081
3	PDControl	F	Frontal Cortex	THEMIS	themis	ENSG00000189079	ARID2	-0.11892774892521807	0.2552357577399424	0.5542267485589722
3	PDControl	F	Frontal Cortex	THEMIS	themis	ENSG00000066044	ELAVL1	-0.1303629016897725	0.25543554705341837	0.554483167145718
3	PDControl	F	Frontal Cortex	THEMIS	themis	ENSG00000164953	TMEM67	0.16988817598813188	0.2554931321439426	0.5545522845740518
3	PDControl	F	Frontal Cortex	THEMIS	themis	ENSG00000077080	ACTL6B	0.2043089179570794	0.25563728643873146	0.5546768617979404
3	PDControl	F	Frontal Cortex	THEMIS	themis	ENSG00000143353	LYPLAL1	-0.17379333037550637	0.25565547366273034	0.5546770476782059
3	PDControl	F	Frontal Cortex	THEMIS	themis	ENSG00000050030	NEXMIF	-0.12098760385906715	0.2556731874331681	0.5546912318645135
3	PDControl	F	Frontal Cortex	THEMIS	themis	ENSG00000105221	AKT2	-0.15219691562194804	0.2557617324237191	0.5547631384422358
3	PDControl	F	Frontal Cortex	THEMIS	themis	ENSG00000141429	GALNT1	-0.13123767844829892	0.25588712638546973	0.5548938038860497
3	PDControl	F	Frontal Cortex	THEMIS	themis	ENSG00000111540	RAB5B	-0.16801665970963953	0.2558932680750309	0.5548938038860497
3	PDControl	F	Frontal Cortex	THEMIS	themis	ENSG00000134371	CDC73	-0.14305108185034054	0.2560092146998597	0.5550220994766057
3	PDControl	F	Frontal Cortex	THEMIS	themis	ENSG00000168661	ZNF30	0.18989279368467793	0.25633926325921874	0.5553382643847621
3	PDControl	F	Frontal Cortex	THEMIS	themis	ENSG00000174469	CNTNAP2	0.14360687326503374	0.25641353297541986	0.5554031740993454
3	PDControl	F	Frontal Cortex	THEMIS	themis	ENSG00000154889	MPPE1	-0.1831753603713544	0.2565345247482876	0.5555266122039605
3	PDControl	F	Frontal Cortex	THEMIS	themis	ENSG00000164902	PHAX	0.17996505224496806	0.2568611360515876	0.5558673146868761
3	PDControl	F	Frontal Cortex	THEMIS	themis	ENSG00000025156	HSF2	-0.14362068006653317	0.256942628115357	0.5559224710575152
3	PDControl	F	Frontal Cortex	THEMIS	themis	ENSG00000169946	ZFPM2	-0.2410030652176829	0.2569815909643965	0.5559454150943918
3	PDControl	F	Frontal Cortex	THEMIS	themis	ENSG00000158828	PINK1	-0.18676854566497436	0.25702518607931873	0.5559476020349545
3	PDControl	F	Frontal Cortex	THEMIS	themis	ENSG00000176927	EFCAB5	-0.19166682650631373	0.2571716043881713	0.5561511965748758
3	PDControl	F	Frontal Cortex	THEMIS	themis	ENSG00000185246	PRPF39	0.16372555454005422	0.25736685266290327	0.5563426805890701
3	PDControl	F	Frontal Cortex	THEMIS	themis	ENSG00000198496	NBR2	-0.1683625601822385	0.25752046618401975	0.5564543889148115
3	PDControl	F	Frontal Cortex	THEMIS	themis	ENSG00000118816	CCNI	-0.20530608370985703	0.25755819977752115	0.556486122442413
3	PDControl	F	Frontal Cortex	THEMIS	themis	ENSG00000145332	KLHL8	-0.15994166711492674	0.25761051127366125	0.5565334905231243
3	PDControl	F	Frontal Cortex	THEMIS	themis	ENSG00000154803	FLCN	0.2235920051850364	0.2576490529507551	0.5565674626954084
3	PDControl	F	Frontal Cortex	THEMIS	themis	ENSG00000125388	GRK4	-0.13813670342978046	0.2577425603336219	0.5566376671949953
3	PDControl	F	Frontal Cortex	THEMIS	themis	ENSG00000204217	BMPR2	-0.09429121006096253	0.25787959436528207	0.5567791990151735
3	PDControl	F	Frontal Cortex	THEMIS	themis	ENSG00000104517	UBR5	0.09744622294102534	0.2581422781161835	0.5570125572446402
3	PDControl	F	Frontal Cortex	THEMIS	themis	ENSG00000100225	FBXO7	-0.21699829579403307	0.25832862490932396	0.5572531381240408
3	PDControl	F	Frontal Cortex	THEMIS	themis	ENSG00000140262	TCF12	0.15783452266889153	0.2585298487528096	0.5575498881831026
3	PDControl	F	Frontal Cortex	THEMIS	themis	ENSG00000151502	VPS26B	0.21108573525917151	0.2587377728167416	0.5577963206722374
3	PDControl	F	Frontal Cortex	THEMIS	themis	ENSG00000079134	THOC1	0.1336058389939847	0.2587711769081408	0.5578296187205064
3	PDControl	F	Frontal Cortex	THEMIS	themis	ENSG00000185305	ARL15	0.1453075207546508	0.25900519007952133	0.5579815467556956
3	PDControl	F	Frontal Cortex	THEMIS	themis	ENSG00000176715	ACSF3	0.13764087186831908	0.25904489815256243	0.558009530134171
3	PDControl	F	Frontal Cortex	THEMIS	themis	ENSG00000167549	CORO6	-0.2778138441834983	0.2590540364753312	0.558009530134171
3	PDControl	F	Frontal Cortex	THEMIS	themis	ENSG00000049618	ARID1B	0.1341132029954295	0.25907198257747527	0.5580239681437525
3	PDControl	F	Frontal Cortex	THEMIS	themis	ENSG00000167555	ZNF528	0.20664454734310223	0.2590851865844115	0.558029787700664
3	PDControl	F	Frontal Cortex	THEMIS	themis	ENSG00000214548	MEG3	0.2053271431082173	0.25934023864076217	0.5582797014270431
3	PDControl	F	Frontal Cortex	THEMIS	themis	ENSG00000241956	LOC102546299	-0.34934088488567916	0.25942166489287544	0.5583563030622961
3	PDControl	F	Frontal Cortex	THEMIS	themis	ENSG00000047579	DTNBP1	-0.20399645681670453	0.2599392764648281	0.5587980623641349
3	PDControl	F	Frontal Cortex	THEMIS	themis	ENSG00000228794	LINC01128	-0.18463800831550436	0.2599708907841279	0.5588233543371759
3	PDControl	F	Frontal Cortex	THEMIS	themis	ENSG00000165113	GKAP1	0.162961022504863	0.2600178684905722	0.5588890248427033
3	PDControl	F	Frontal Cortex	THEMIS	themis	ENSG00000108309	RUNDC3A	-0.24326033040008443	0.2603264055136892	0.5592417184798035
3	PDControl	F	Frontal Cortex	THEMIS	themis	ENSG00000147485	PXDNL	-0.214289126570387	0.2606088843220381	0.5595374097842775
3	PDControl	F	Frontal Cortex	THEMIS	themis	ENSG00000109814	UGDH	-0.2510177868108645	0.2608411548326397	0.559800816194809
3	PDControl	F	Frontal Cortex	THEMIS	themis	ENSG00000140718	FTO	0.1327395553269728	0.26091743291271124	0.5598688740962406
3	PDControl	F	Frontal Cortex	THEMIS	themis	ENSG00000135862	LAMC1	-0.12918617707165225	0.2609783722122093	0.5599037851477773
3	PDControl	F	Frontal Cortex	THEMIS	themis	ENSG00000072210	ALDH3A2	-0.15459885522325312	0.26103877187147795	0.5599158163894212
3	PDControl	F	Frontal Cortex	THEMIS	themis	ENSG00000172071	EIF2AK3	0.1428831630786327	0.26107011206328795	0.55996246468061
3	PDControl	F	Frontal Cortex	THEMIS	themis	ENSG00000151292	CSNK1G3	-0.1623149007200686	0.26140341433918257	0.5602865076193946
3	PDControl	F	Frontal Cortex	THEMIS	themis	ENSG00000170448	NFXL1	0.14490823599799985	0.26156845978649484	0.5604742663468534
3	PDControl	F	Frontal Cortex	THEMIS	themis	ENSG00000132394	EEFSEC	-0.16163460448537315	0.2615894237721556	0.5604925134428747
3	PDControl	F	Frontal Cortex	THEMIS	themis	ENSG00000165985	C1QL3	0.27156586016412954	0.26160451615002595	0.5604950634169094
3	PDControl	F	Frontal Cortex	THEMIS	themis	ENSG00000196151	WDSUB1	0.1690750096021727	0.2617345916892529	0.5606169235596252
3	PDControl	F	Frontal Cortex	THEMIS	themis	ENSG00000165832	TRUB1	0.1789946925956576	0.26174422697266175	0.5606169235596252
3	PDControl	F	Frontal Cortex	THEMIS	themis	ENSG00000172613	RAD9A	0.1274328438747867	0.26186724509231174	0.5607352190698175
3	PDControl	F	Frontal Cortex	THEMIS	themis	ENSG00000102893	PHKB	0.15699832473965714	0.2619653848967393	0.5607760075938811
3	PDControl	F	Frontal Cortex	THEMIS	themis	ENSG00000140463	BBS4	-0.20548356358952713	0.26200253470134055	0.5608071562685963
3	PDControl	F	Frontal Cortex	THEMIS	themis	ENSG00000031698	SARS1	-0.17027312221423863	0.2624368177417833	0.5613100555823716
3	PDControl	F	Frontal Cortex	THEMIS	themis	ENSG00000170382	LRRN2	-0.16837906662899726	0.26249148359343666	0.5613839545384319
3	PDControl	F	Frontal Cortex	THEMIS	themis	ENSG00000018236	CNTN1	0.17843832925518655	0.2625095656371014	0.5614001375340939
3	PDControl	F	Frontal Cortex	THEMIS	themis	ENSG00000089902	RCOR1	-0.15679060962722335	0.26255218306233813	0.5614364846169767
3	PDControl	F	Frontal Cortex	THEMIS	themis	ENSG00000123268	ATF1	0.11471683073378447	0.2630312614603274	0.5619589002343949
3	PDControl	F	Frontal Cortex	THEMIS	themis	ENSG00000176454	LPCAT4	-0.20294104073047858	0.2632416799709381	0.5621812234538075
3	PDControl	F	Frontal Cortex	THEMIS	themis	ENSG00000253535	ENSG00000253535	0.2748170163119861	0.26333782781066095	0.5622338762609996
3	PDControl	F	Frontal Cortex	THEMIS	themis	ENSG00000128791	TWSG1	-0.18384029812001668	0.2633788738559256	0.562266017939894
3	PDControl	F	Frontal Cortex	THEMIS	themis	ENSG00000100916	BRMS1L	0.15572137150205023	0.2635607872901829	0.5624522297268977
3	PDControl	F	Frontal Cortex	THEMIS	themis	ENSG00000198408	OGA	0.12541495082622145	0.263652529028231	0.5625491272359678
3	PDControl	F	Frontal Cortex	THEMIS	themis	ENSG00000287474	ENSG00000287474	0.45457536983040203	0.2637128126860005	0.5625862746336726
3	PDControl	F	Frontal Cortex	THEMIS	themis	ENSG00000162236	STX5	-0.15764274546363666	0.26404989832630477	0.562875237820627
3	PDControl	F	Frontal Cortex	THEMIS	themis	ENSG00000110076	NRXN2	0.1374726838170499	0.26406128751515023	0.5628753330892323
3	PDControl	F	Frontal Cortex	THEMIS	themis	ENSG00000125779	PANK2	-0.12311711538511627	0.26410609294128534	0.5629145007737792
3	PDControl	F	Frontal Cortex	THEMIS	themis	ENSG00000168461	RAB31	0.19721332984804274	0.26426161056835656	0.5631330505148765
3	PDControl	F	Frontal Cortex	THEMIS	themis	ENSG00000175110	MRPS22	-0.25256757978202327	0.26428938898050097	0.5631799116646771
3	PDControl	F	Frontal Cortex	THEMIS	themis	ENSG00000146151	HMGCLL1	0.2102291252524413	0.2646094820638172	0.5635114325828062
3	PDControl	F	Frontal Cortex	THEMIS	themis	ENSG00000112769	LAMA4	0.3755986495638144	0.2646515062264044	0.5635579351728408
3	PDControl	F	Frontal Cortex	THEMIS	themis	ENSG00000011260	UTP18	0.14019791721826635	0.2646596368459827	0.5635579351728408
3	PDControl	F	Frontal Cortex	THEMIS	themis	ENSG00000100034	PPM1F	0.19169728078765225	0.2646947151123333	0.563586460763456
3	PDControl	F	Frontal Cortex	THEMIS	themis	ENSG00000138336	TET1	0.18711983667783905	0.26471534367180877	0.5635933137927144
3	PDControl	F	Frontal Cortex	THEMIS	themis	ENSG00000179152	TCAIM	-0.16230073289389768	0.26473355793573355	0.5636108621568846
3	PDControl	F	Frontal Cortex	THEMIS	themis	ENSG00000081665	ZNF506	-0.16675319762465524	0.264793941146653	0.5636785169351761
3	PDControl	F	Frontal Cortex	THEMIS	themis	ENSG00000115159	GPD2	0.19009149755965815	0.26489587162813566	0.563780573054124
3	PDControl	F	Frontal Cortex	THEMIS	themis	ENSG00000138801	PAPSS1	0.17457496740349665	0.2649162501453766	0.563798277655902
3	PDControl	F	Frontal Cortex	THEMIS	themis	ENSG00000238287	ENSG00000238287	-0.19749234147190986	0.26497113906876446	0.5638688424918322
3	PDControl	F	Frontal Cortex	THEMIS	themis	ENSG00000067606	PRKCZ	-0.1412813950266134	0.2653204169864503	0.5641436873582965
3	PDControl	F	Frontal Cortex	THEMIS	themis	ENSG00000158966	CACHD1	0.22293761471624496	0.26536875329762843	0.5641842608197501
3	PDControl	F	Frontal Cortex	THEMIS	themis	ENSG00000160007	ARHGAP35	-0.10293557047453739	0.2654033873556651	0.5641938551122916
3	PDControl	F	Frontal Cortex	THEMIS	themis	ENSG00000119912	IDE	-0.14532199591461215	0.26540736890849415	0.5641938551122916
3	PDControl	F	Frontal Cortex	THEMIS	themis	ENSG00000183077	AFMID	-0.17446321429987854	0.2656157451578757	0.5643877705416266
3	PDControl	F	Frontal Cortex	THEMIS	themis	ENSG00000247572	CKMT2-AS1	0.13644621669022872	0.2656170640238283	0.5643877705416266
3	PDControl	F	Frontal Cortex	THEMIS	themis	ENSG00000163281	GNPDA2	-0.18883953940726883	0.2656766569691019	0.5644595322651088
3	PDControl	F	Frontal Cortex	THEMIS	themis	ENSG00000169762	TAPT1	0.14961771619392117	0.26568805446673627	0.5644595322651088
3	PDControl	F	Frontal Cortex	THEMIS	themis	ENSG00000231312	MAP4K3-DT	0.12756044340864658	0.26587235330775894	0.5646341379492343
3	PDControl	F	Frontal Cortex	THEMIS	themis	ENSG00000144746	ARL6IP5	-0.18934345888298942	0.26606304787874296	0.5648806421941415
3	PDControl	F	Frontal Cortex	THEMIS	themis	ENSG00000104133	SPG11	-0.11529987859076307	0.2665509018773742	0.565357500499026
3	PDControl	F	Frontal Cortex	THEMIS	themis	ENSG00000157020	SEC13	-0.17731131015058033	0.2667689680981964	0.5654738607827131
3	PDControl	F	Frontal Cortex	THEMIS	themis	ENSG00000147905	ZCCHC7	0.11227825059932428	0.26682927590844624	0.5655438321593784
3	PDControl	F	Frontal Cortex	THEMIS	themis	ENSG00000138744	NAAA	-0.18760445496743383	0.2669506126952334	0.5656976143526006
3	PDControl	F	Frontal Cortex	THEMIS	themis	ENSG00000086712	TXLNG	0.12621641891446966	0.26701621649178203	0.5657732178361605
3	PDControl	F	Frontal Cortex	THEMIS	themis	ENSG00000159433	STARD9	-0.13062917588180767	0.26708400964645257	0.565830611757812
3	PDControl	F	Frontal Cortex	THEMIS	themis	ENSG00000079277	MKNK1	-0.14184658716523035	0.2670876842574169	0.565830611757812
3	PDControl	F	Frontal Cortex	THEMIS	themis	ENSG00000174444	RPL4	-0.27577352649598197	0.2671058122629669	0.5658451395552513
3	PDControl	F	Frontal Cortex	THEMIS	themis	ENSG00000119285	HEATR1	-0.14404329502681446	0.2671628548371998	0.5658878043330218
3	PDControl	F	Frontal Cortex	THEMIS	themis	ENSG00000156273	BACH1	-0.22077418924197278	0.2671847847974463	0.5658878043330218
3	PDControl	F	Frontal Cortex	THEMIS	themis	ENSG00000179454	KLHL28	-0.20381385301852983	0.26754579088178276	0.5663140686826414
3	PDControl	F	Frontal Cortex	THEMIS	themis	ENSG00000152495	CAMK4	-0.158867577502674	0.26755763048470194	0.5663165629381298
3	PDControl	F	Frontal Cortex	THEMIS	themis	ENSG00000198700	IPO9	-0.11235314987018707	0.2676058911724564	0.5663346146194264
3	PDControl	F	Frontal Cortex	THEMIS	themis	ENSG00000162374	ELAVL4	0.15764489541332427	0.2677852817503922	0.5664211086094747
3	PDControl	F	Frontal Cortex	THEMIS	themis	ENSG00000134121	CHL1	0.1438908372310035	0.2679677322734293	0.5666162477333632
3	PDControl	F	Frontal Cortex	THEMIS	themis	ENSG00000205133	TRIQK	0.16483699056669554	0.2680283028947455	0.5666563779218182
3	PDControl	F	Frontal Cortex	THEMIS	themis	ENSG00000144645	OSBPL10	-0.1430315078197193	0.2683066138757324	0.5668838103313927
3	PDControl	F	Frontal Cortex	THEMIS	themis	ENSG00000167037	SGSM1	0.11015978677706073	0.26830677484456755	0.5668838103313927
3	PDControl	F	Frontal Cortex	THEMIS	themis	ENSG00000117154	IGSF21	0.21323520494948234	0.2683137086490115	0.5668838103313927
3	PDControl	F	Frontal Cortex	THEMIS	themis	ENSG00000245526	LINC00461	0.13858947849748748	0.2686643890269212	0.5673208983031091
3	PDControl	F	Frontal Cortex	THEMIS	themis	ENSG00000241962	ENSG00000241962	0.14122374234774515	0.26877768425796844	0.567446290925372
3	PDControl	F	Frontal Cortex	THEMIS	themis	ENSG00000203721	LINC00862	0.2467148635797649	0.2688513286679429	0.5674801687247609
3	PDControl	F	Frontal Cortex	THEMIS	themis	ENSG00000115392	FANCL	-0.1986080361016569	0.2688739665441178	0.5674884997261874
3	PDControl	F	Frontal Cortex	THEMIS	themis	ENSG00000125304	TM9SF2	-0.14570725130287965	0.2689999517317327	0.5676329390611858
3	PDControl	F	Frontal Cortex	THEMIS	themis	ENSG00000196363	WDR5	0.15437273436906906	0.2692068619140575	0.5678924911762548
3	PDControl	F	Frontal Cortex	THEMIS	themis	ENSG00000155903	RASA2	0.1346774310451977	0.26927514615858134	0.5680043476459117
3	PDControl	F	Frontal Cortex	THEMIS	themis	ENSG00000006459	KDM7A	-0.15621452861742746	0.26935240181113157	0.5680465973721486
3	PDControl	F	Frontal Cortex	THEMIS	themis	ENSG00000171310	CHST11	-0.20940960355626181	0.2694347642968896	0.568141973788561
3	PDControl	F	Frontal Cortex	THEMIS	themis	ENSG00000043514	TRIT1	0.16632587962531087	0.26957302562429447	0.5682655165597069
3	PDControl	F	Frontal Cortex	THEMIS	themis	ENSG00000184083	FAM120C	0.15646482488661384	0.26966913243032703	0.5683472951465935
3	PDControl	F	Frontal Cortex	THEMIS	themis	ENSG00000124160	NCOA5	-0.2171919784093248	0.26976726664354383	0.5683694712693472
3	PDControl	F	Frontal Cortex	THEMIS	themis	ENSG00000133812	SBF2	0.09347383998919945	0.2697765246853056	0.5683694712693472
3	PDControl	F	Frontal Cortex	THEMIS	themis	ENSG00000287722	ENSG00000287722	0.4452669923901098	0.26993394438928336	0.5685466942525064
3	PDControl	F	Frontal Cortex	THEMIS	themis	ENSG00000070501	POLB	-0.14452696366883266	0.2699723673545837	0.56858898732988294
3	PDControl	F	Frontal Cortex	THEMIS	themis	ENSG00000161791	FMNL3	-0.2526021502104099	0.26998605255079455	0.5685936816768112
3	PDControl	F	Frontal Cortex	THEMIS	themis	ENSG00000189306	RRP7A	0.21319718153298428	0.2700687867357937	0.5686713994940887
3	PDControl	F	Frontal Cortex	THEMIS	themis	ENSG00000114648	KLHL18	-0.12475081503470342	0.270159678914105	0.5687099771234064
3	PDControl	F	Frontal Cortex	THEMIS	themis	ENSG00000158079	PTPDC1	-0.14034297438132448	0.2701752721015018	0.5687186804019723
3	PDControl	F	Frontal Cortex	THEMIS	themis	ENSG00000180385	ENSG00000180385	0.20791736604668287	0.2703552333688103	0.5688481943397019
3	PDControl	F	Frontal Cortex	THEMIS	themis	ENSG00000024862	CCDC28A	-0.19614626231385746	0.27037258945149684	0.5688766739165789
3	PDControl	F	Frontal Cortex	THEMIS	themis	ENSG00000081791	DELE1	-0.15880127210061268	0.27050712049482367	0.5690056349495376
3	PDControl	F	Frontal Cortex	THEMIS	themis	ENSG00000229739	PDC-AS1	-0.13975912206402707	0.27060680352226957	0.5690397843496875
3	PDControl	F	Frontal Cortex	THEMIS	themis	ENSG00000174738	NR1D2	0.13059665661221054	0.2706592075646542	0.5690856839700514
3	PDControl	F	Frontal Cortex	THEMIS	themis	ENSG00000010322	NISCH	-0.13217364273859733	0.2707489143927571	0.5691939231699198
3	PDControl	F	Frontal Cortex	THEMIS	themis	ENSG00000131373	HACL1	0.13382436852720758	0.27077332433368645	0.5692050561437842
3	PDControl	F	Frontal Cortex	THEMIS	themis	ENSG00000055044	NOP58	0.17601425945324767	0.2710112459847132	0.5695041912482376
3	PDControl	F	Frontal Cortex	THEMIS	themis	ENSG00000196937	FAM3C	-0.17768745312526146	0.27135997885277535	0.5698911683162288
3	PDControl	F	Frontal Cortex	THEMIS	themis	ENSG00000110330	BIRC2	-0.14432314807457125	0.2713959578482458	0.5699265354613282
3	PDControl	F	Frontal Cortex	THEMIS	themis	ENSG00000163412	EIF4E3	-0.22391183838833717	0.27175776584102584	0.570280082162392
3	PDControl	F	Frontal Cortex	THEMIS	themis	ENSG00000061676	NCKAP1	0.13255803245207076	0.27180419260073013	0.5703253277520535
3	PDControl	F	Frontal Cortex	THEMIS	themis	ENSG00000198752	CDC42BPB	0.0888854740473155	0.2718553533555819	0.57038444942478606
3	PDControl	F	Frontal Cortex	THEMIS	themis	ENSG00000225361	PPP1R26-AS1	0.18709114867445553	0.2720662983850815	0.5705716573737327
3	PDControl	F	Frontal Cortex	THEMIS	themis	ENSG00000144671	SLC22A14	0.19034910762469615	0.2720829763059589	0.5705886585503627
3	PDControl	F	Frontal Cortex	THEMIS	themis	ENSG00000221955	SLC12A8	-0.21689986584831455	0.27217270436900576	0.5706562672255595
3	PDControl	F	Frontal Cortex	THEMIS	themis	ENSG00000069956	MAPK6	-0.14783341400020422	0.2722392478622175	0.5706729325728154
3	PDControl	F	Frontal Cortex	THEMIS	themis	ENSG00000184838	PRR16	-0.21469137719105902	0.27229931672662794	0.5706886825630774
3	PDControl	F	Frontal Cortex	THEMIS	themis	ENSG00000196150	ZNF250	-0.18255515509638354	0.272345516108569	0.5707307600409397
3	PDControl	F	Frontal Cortex	THEMIS	themis	ENSG00000179104	TMTC2	-0.2075608146879464	0.2724517055863913	0.5708439484006383
3	PDControl	F	Frontal Cortex	THEMIS	themis	ENSG00000110768	GTF2H1	-0.14971240632479788	0.2724743674032752	0.5708685522343042
3	PDControl	F	Frontal Cortex	THEMIS	themis	ENSG00000164463	CREBRF	0.11921128553504268	0.2729264757211541	0.5713338696518541
3	PDControl	F	Frontal Cortex	THEMIS	themis	ENSG00000088986	DYNLL1	-0.22679459199012086	0.27309231587757427	0.5714768750632435
3	PDControl	F	Frontal Cortex	THEMIS	themis	ENSG00000196876	SCN8A	0.11912805510369573	0.27334653719406504	0.5717720486832507
3	PDControl	F	Frontal Cortex	THEMIS	themis	ENSG00000163075	CFAP221	-0.17617337784649933	0.27336985523815743	0.5717720486832507
3	PDControl	F	Frontal Cortex	THEMIS	themis	ENSG00000135829	DHX9	-0.14113696282124089	0.273637588071809	0.5720502354174316
3	PDControl	F	Frontal Cortex	THEMIS	themis	ENSG00000171475	WIPF2	-0.09787078555312068	0.2737055492381271	0.5721299399673027
3	PDControl	F	Frontal Cortex	THEMIS	themis	ENSG00000174227	PIGG	-0.12609653624448658	0.2737095657863289	0.5721303037645361
3	PDControl	F	Frontal Cortex	THEMIS	themis	ENSG00000229236	TTTY10	-0.43493648155005804	0.273733271611032	0.5721562482515573
3	PDControl	F	Frontal Cortex	THEMIS	themis	ENSG00000185721	DRG1	-0.1447948300642974	0.27394440122330527	0.5724042102772147
3	PDControl	F	Frontal Cortex	THEMIS	themis	ENSG00000172086	KRCC1	0.161095179874442	0.27407207752844964	0.5725665336120568
3	PDControl	F	Frontal Cortex	THEMIS	themis	ENSG00000106459	NRF1	0.12992672181872145	0.27412460151727797	0.5725974829236332
3	PDControl	F	Frontal Cortex	THEMIS	themis	ENSG00000187118	CMC1	-0.1959295854369234	0.27418233897509176	0.572636191461823
3	PDControl	F	Frontal Cortex	THEMIS	themis	ENSG00000001561	ENPP4	-0.18740268352241252	0.2742199071002987	0.572666457231605
3	PDControl	F	Frontal Cortex	THEMIS	themis	ENSG00000123505	AMD1	-0.15479576537937945	0.2743508416065608	0.572830930400312
3	PDControl	F	Frontal Cortex	THEMIS	themis	ENSG00000226476	LINC01748	0.22397755838009914	0.2744846316973883	0.5729460724020443
3	PDControl	F	Frontal Cortex	THEMIS	themis	ENSG00000189108	IL1RAPL2	0.3056475597938002	0.27498630681817593	0.5735028105513468
3	PDControl	F	Frontal Cortex	THEMIS	themis	ENSG00000198874	TYW1	-0.11723891436492018	0.2750456861085151	0.5735547236664087
3	PDControl	F	Frontal Cortex	THEMIS	themis	ENSG00000230453	ANKRD18B	0.3566596326526774	0.27505881734133425	0.5735547236664087
3	PDControl	F	Frontal Cortex	THEMIS	themis	ENSG00000185864	NPIPB4	-0.18145625542842225	0.2751057092863944	0.573593850195563
3	PDControl	F	Frontal Cortex	THEMIS	themis	ENSG00000196418	ZNF124	0.22263787594451667	0.27516519489382213	0.5736191115010159
3	PDControl	F	Frontal Cortex	THEMIS	themis	ENSG00000196498	NCOR2	-0.18038190925897535	0.2753221198974081	0.573793603904167
3	PDControl	F	Frontal Cortex	THEMIS	themis	ENSG00000187676	B3GLCT	0.1493013140360615	0.27535845669894976	0.5738271828997484
3	PDControl	F	Frontal Cortex	THEMIS	themis	ENSG00000286129	ENSG00000286129	0.1545327431595629	0.27543279380441443	0.5739275334962534
3	PDControl	F	Frontal Cortex	THEMIS	themis	ENSG00000072364	AFF4	-0.10330779437751048	0.2754580223392431	0.5739706081739101
3	PDControl	F	Frontal Cortex	THEMIS	themis	ENSG00000286619	ENSG00000286619	0.5476383127984299	0.2754777688142506	0.5739816372127688
3	PDControl	F	Frontal Cortex	THEMIS	themis	ENSG00000166006	KCNC2	0.18233763293978278	0.2755510434358021	0.5740694932400587
3	PDControl	F	Frontal Cortex	THEMIS	themis	ENSG00000011405	PIK3C2A	0.12669174177530795	0.2756758317245543	0.5742169881598074
3	PDControl	F	Frontal Cortex	THEMIS	themis	ENSG00000196141	SPATS2L	0.13853716285977313	0.27657913636916287	0.5751407214114991
3	PDControl	F	Frontal Cortex	THEMIS	themis	ENSG00000196922	ENSG00000196922	0.23038720428134507	0.2770514516362125	0.5756673377081726
3	PDControl	F	Frontal Cortex	THEMIS	themis	ENSG00000100077	GRK3	0.1482336032847229	0.27709528285644747	0.5757187063045026
3	PDControl	F	Frontal Cortex	THEMIS	themis	ENSG00000184677	ZBTB40	-0.19542291544971535	0.2771979103399172	0.5757810045440861
3	PDControl	F	Frontal Cortex	THEMIS	themis	ENSG00000280870	MIR325HG	-0.3569636389428936	0.2772234685950661	0.575797401990073
3	PDControl	F	Frontal Cortex	THEMIS	themis	ENSG00000104497	SNX16	-0.19282362193120317	0.27735895816071776	0.5759491985205645
3	PDControl	F	Frontal Cortex	THEMIS	themis	ENSG00000118564	FBXL5	0.12398891963777281	0.2779492631366492	0.5764685759319607
3	PDControl	F	Frontal Cortex	THEMIS	themis	ENSG00000257267	ZNF271P	0.1627385974677784	0.27800603638364624	0.5765055485525657
3	PDControl	F	Frontal Cortex	THEMIS	themis	ENSG00000144868	TMEM108	0.253054496046591	0.2781513875126251	0.5766548432705697
3	PDControl	F	Frontal Cortex	THEMIS	themis	ENSG00000073464	CLCN4	-0.1396448685545284	0.27828941087292575	0.5767479277486061
3	PDControl	F	Frontal Cortex	THEMIS	themis	ENSG00000104131	EIF3J	-0.13351238089768724	0.2783031062438013	0.576751073629815
3	PDControl	F	Frontal Cortex	THEMIS	themis	ENSG00000237187	NR2F1-AS1	-0.17047909992232135	0.2784109996813117	0.5768476934938551
3	PDControl	F	Frontal Cortex	THEMIS	themis	ENSG00000110172	CHORDC1	0.24619361592987588	0.2786690848274236	0.5771254382833192
3	PDControl	F	Frontal Cortex	THEMIS	themis	ENSG00000106266	SNX8	0.20909017788451045	0.27883560117524414	0.5773096966834176
3	PDControl	F	Frontal Cortex	THEMIS	themis	ENSG00000109180	OCIAD1	0.11805565445880273	0.27896014239182043	0.5774792203296458
3	PDControl	F	Frontal Cortex	THEMIS	themis	ENSG00000141013	GAS8	-0.19822826573353414	0.2789876114777459	0.5775119967047919
3	PDControl	F	Frontal Cortex	THEMIS	themis	ENSG00000139625	MAP3K12	-0.17726011991898538	0.27905905915686485	0.5776197432808045
3	PDControl	F	Frontal Cortex	THEMIS	themis	ENSG00000112981	NME5	0.1539412796835622	0.27924744624797865	0.5777847823725408
3	PDControl	F	Frontal Cortex	THEMIS	themis	ENSG00000137692	DCUN1D5	0.16396598997099332	0.27950304540499	0.5780222899308127
3	PDControl	F	Frontal Cortex	THEMIS	themis	ENSG00000134313	KIDINS220	0.11039293698128283	0.279631122882417	0.5781528298490242
3	PDControl	F	Frontal Cortex	THEMIS	themis	ENSG00000067840	PDZD4	-0.20682165139921427	0.2800950532752048	0.5785496699370412
3	PDControl	F	Frontal Cortex	THEMIS	themis	ENSG00000124201	ZNFX1	-0.18191734935161197	0.28030298380145596	0.5787623803682853
3	PDControl	F	Frontal Cortex	THEMIS	themis	ENSG00000184117	NIPSNAP1	-0.14848423150355838	0.280387036673367	0.578871711390474
3	PDControl	F	Frontal Cortex	THEMIS	themis	ENSG00000101161	PRPF6	0.14005423667029948	0.2804663796169405	0.5789623045118092
3	PDControl	F	Frontal Cortex	THEMIS	themis	ENSG00000029153	BMAL2	0.13419658868459283	0.2805447812105223	0.5790448328690544
3	PDControl	F	Frontal Cortex	THEMIS	themis	ENSG00000170525	PFKFB3	-0.1594348031488062	0.2806638007415321	0.5791227354916358
3	PDControl	F	Frontal Cortex	THEMIS	themis	ENSG00000073712	FERMT2	-0.18343870194020173	0.28068320573602734	0.5791227354916358
3	PDControl	F	Frontal Cortex	THEMIS	themis	ENSG00000110436	SLC1A2	-0.24628439740678765	0.28073580277407983	0.5791661335131782
3	PDControl	F	Frontal Cortex	THEMIS	themis	ENSG00000102804	TSC22D1	-0.11427990520759934	0.28077437582147097	0.579197560065087
3	PDControl	F	Frontal Cortex	THEMIS	themis	ENSG00000149091	DGKZ	-0.15087209448926497	0.28096886964837786	0.5794221665391784
3	PDControl	F	Frontal Cortex	THEMIS	themis	ENSG00000143093	STRIP1	-0.169377430381346	0.28102442205337635	0.5794749083781168
3	PDControl	F	Frontal Cortex	THEMIS	themis	ENSG00000274322	ENSG00000274322	0.1886880681621923	0.28107107321964997	0.5794978775538336
3	PDControl	F	Frontal Cortex	THEMIS	themis	ENSG00000196591	HDAC2	0.13154039840703913	0.281108171069605	0.5795489003393588
3	PDControl	F	Frontal Cortex	THEMIS	themis	ENSG00000070770	CSNK2A2	0.1493675338601257	0.28147226684877025	0.5798908329072487
3	PDControl	F	Frontal Cortex	THEMIS	themis	ENSG00000079459	FDFT1	0.1740041511934134	0.28156143150300816	0.5799774409778153
3	PDControl	F	Frontal Cortex	THEMIS	themis	ENSG00000155085	AK9	0.14605683744746667	0.28217237764601827	0.5805670362242646
3	PDControl	F	Frontal Cortex	THEMIS	themis	ENSG00000138434	ITPRID2	0.15540499711078848	0.2823124536785789	0.5805990195163535
3	PDControl	F	Frontal Cortex	THEMIS	themis	ENSG00000109472	CPE	-0.12974530743771506	0.28231403518935433	0.5805990195163535
3	PDControl	F	Frontal Cortex	THEMIS	themis	ENSG00000118482	PHF3	0.11930749886999603	0.2823144111772531	0.5805990195163535
3	PDControl	F	Frontal Cortex	THEMIS	themis	ENSG00000175198	PCCA	0.1198165022126112	0.28240382005086356	0.5807093483647826
3	PDControl	F	Frontal Cortex	THEMIS	themis	ENSG00000171435	KSR2	0.10447722154011352	0.2824480445856948	0.5807244424231248
3	PDControl	F	Frontal Cortex	THEMIS	themis	ENSG00000122512	PMS2	-0.15923353319922562	0.2825179594639277	0.5808029750296936
3	PDControl	F	Frontal Cortex	THEMIS	themis	ENSG00000198730	CTR9	0.20221063761827374	0.28258815994467046	0.5808786373840245
3	PDControl	F	Frontal Cortex	THEMIS	themis	ENSG00000109686	SH3D19	0.1682067180128035	0.2826142431857314	0.5808878353260617
3	PDControl	F	Frontal Cortex	THEMIS	themis	ENSG00000069329	VPS35	-0.13042830433576214	0.28263604793645347	0.5808971544964903
3	PDControl	F	Frontal Cortex	THEMIS	themis	ENSG00000280660	ENSG00000280660	0.20611944432660767	0.28327577056630177	0.5813820683131191
3	PDControl	F	Frontal Cortex	THEMIS	themis	ENSG00000198026	ZNF335	0.19007125298968042	0.2836495658500899	0.5818055909573594
3	PDControl	F	Frontal Cortex	THEMIS	themis	ENSG00000231925	TAPBP	0.19916040608284113	0.2836921306039889	0.5818388906895634
3	PDControl	F	Frontal Cortex	THEMIS	themis	ENSG00000179151	EDC3	-0.16223333892187153	0.28418939413428845	0.5824064767306456
3	PDControl	F	Frontal Cortex	THEMIS	themis	ENSG00000106028	SSBP1	-0.15581513005056014	0.28435999023318054	0.582574690008798
3	PDControl	F	Frontal Cortex	THEMIS	themis	ENSG00000171612	SLC25A33	0.1956302061813444	0.2847295987120303	0.5828279276873666
3	PDControl	F	Frontal Cortex	THEMIS	themis	ENSG00000141084	RANBP10	-0.13910693433312105	0.2847387146762349	0.5828293272348574
3	PDControl	F	Frontal Cortex	THEMIS	themis	ENSG00000172733	PURG	-0.16510748842669276	0.2847938811936752	0.5828621198088337
3	PDControl	F	Frontal Cortex	THEMIS	themis	ENSG00000175471	MCTP1	0.1489746920503343	0.2848528721813938	0.5829267637467342
3	PDControl	F	Frontal Cortex	THEMIS	themis	ENSG00000128595	CALU	-0.1727062945131701	0.285127651926763	0.5832058136995151
3	PDControl	F	Frontal Cortex	THEMIS	themis	ENSG00000109458	GAB1	0.18227236429795468	0.285217711514156	0.5832725508645944
3	PDControl	F	Frontal Cortex	THEMIS	themis	ENSG00000197601	FAR1	-0.12522545237591043	0.2856667105449281	0.5837658157419103
3	PDControl	F	Frontal Cortex	THEMIS	themis	ENSG00000133315	MACROD1	-0.18305078372045092	0.285756944692516	0.5838496549414399
3	PDControl	F	Frontal Cortex	THEMIS	themis	ENSG00000109171	SLAIN2	-0.16666391948684733	0.2858968870126641	0.5839957333006451
3	PDControl	F	Frontal Cortex	THEMIS	themis	ENSG00000184205	TSPYL2	0.19671987862649587	0.28645459375179116	0.5844891807125225
3	PDControl	F	Frontal Cortex	THEMIS	themis	ENSG00000140548	ZNF710	-0.15604327400429163	0.2864564222044723	0.5844891807125225
3	PDControl	F	Frontal Cortex	THEMIS	themis	ENSG00000099917	MED15	-0.11554195101986675	0.28656303559503493	0.5845740238439951
3	PDControl	F	Frontal Cortex	THEMIS	themis	ENSG00000198886	ND4	0.47238963424671354	0.2865636808248413	0.5845740238439951
3	PDControl	F	Frontal Cortex	THEMIS	themis	ENSG00000134440	NARS1	-0.16711180423280947	0.28675825992486137	0.5847878038199914
3	PDControl	F	Frontal Cortex	THEMIS	themis	ENSG00000111358	GTF2H3	-0.15928276300028088	0.28685324179975547	0.5848820737798643
3	PDControl	F	Frontal Cortex	THEMIS	themis	ENSG00000119636	BBOF1	-0.15454650129249003	0.28692619774329975	0.5849347072441177
3	PDControl	F	Frontal Cortex	THEMIS	themis	ENSG00000160633	SAFB	0.11619633477426472	0.28708039721798495	0.5851279870661916
3	PDControl	F	Frontal Cortex	THEMIS	themis	ENSG00000089091	DZANK1	0.16051643779433356	0.28721910291260383	0.5852905662506573
3	PDControl	F	Frontal Cortex	THEMIS	themis	ENSG00000122477	LRRC39	0.2919015201192745	0.2872810116184613	0.5853614996432492
3	PDControl	F	Frontal Cortex	THEMIS	themis	ENSG00000111707	SUDS3	-0.15904200609393815	0.28728524413016227	0.5853621132365449
3	PDControl	F	Frontal Cortex	THEMIS	themis	ENSG00000138375	SMARCAL1	-0.16893852786410335	0.28740895739984645	0.5855097988457116
3	PDControl	F	Frontal Cortex	THEMIS	themis	ENSG00000100813	ACIN1	0.11935003370443642	0.287546538858144	0.5856140323250356
3	PDControl	F	Frontal Cortex	THEMIS	themis	ENSG00000185274	GALNT17	0.12055720207223963	0.2875890790491357	0.5856686260500187
3	PDControl	F	Frontal Cortex	THEMIS	themis	ENSG00000151025	GPR158	-0.15392707494510294	0.28765515924765095	0.5857025945157206
3	PDControl	F	Frontal Cortex	THEMIS	themis	ENSG00000225470	JPX	-0.12939825903014057	0.28785861393462936	0.5859459088104126
3	PDControl	F	Frontal Cortex	THEMIS	themis	ENSG00000136731	UGGT1	0.12939074615005275	0.28807597807059115	0.5861711110893837
3	PDControl	F	Frontal Cortex	THEMIS	themis	ENSG00000112640	PPP2R5D	-0.17291988609243436	0.2880871368369918	0.5861711110893837
3	PDControl	F	Frontal Cortex	THEMIS	themis	ENSG00000226864	ATE1-AS1	-0.22358494968926124	0.2883927666069312	0.5865031412563038
3	PDControl	F	Frontal Cortex	THEMIS	themis	ENSG00000144711	IQSEC1	-0.12543737410093314	0.28841541688899675	0.5865091505987131
3	PDControl	F	Frontal Cortex	THEMIS	themis	ENSG00000115355	CCDC88A	0.15879302570919762	0.2885429450904748	0.5865771798705774
3	PDControl	F	Frontal Cortex	THEMIS	themis	ENSG00000183960	KCNH8	-0.3876449613327875	0.28855130887023284	0.5865771798705774
3	PDControl	F	Frontal Cortex	THEMIS	themis	ENSG00000186020	ZNF529	-0.15201043347849552	0.2885706967564169	0.5865922874103391
3	PDControl	F	Frontal Cortex	THEMIS	themis	ENSG00000166448	TMEM130	-0.14827402514151622	0.2887445704495604	0.5868225020644127
3	PDControl	F	Frontal Cortex	THEMIS	themis	ENSG00000284060	ENSG00000284060	0.1983282396288093	0.28891399808365903	0.5869939243319425
3	PDControl	F	Frontal Cortex	THEMIS	themis	ENSG00000132676	DAP3	0.1279571446578629	0.2889284447037426	0.5870033115607365
3	PDControl	F	Frontal Cortex	THEMIS	themis	ENSG00000162695	SLC30A7	-0.15883147624100058	0.2892619530007672	0.5873568110174301
3	PDControl	F	Frontal Cortex	THEMIS	themis	ENSG00000134245	WNT2B	0.23131311118939735	0.28969362302546525	0.5878072479037141
3	PDControl	F	Frontal Cortex	THEMIS	themis	ENSG00000108239	TBC1D12	-0.10700173938125168	0.28995748714576974	0.5880165730217408
3	PDControl	F	Frontal Cortex	THEMIS	themis	ENSG00000105499	PLA2G4C	0.14011239531878328	0.2899623280900989	0.5880165730217408
3	PDControl	F	Frontal Cortex	THEMIS	themis	ENSG00000095787	WAC	-0.12117420247281174	0.2899674446968626	0.5880189403756177
3	PDControl	F	Frontal Cortex	THEMIS	themis	ENSG00000090686	USP48	0.10897836004367889	0.2901545413045763	0.5882143709331039
3	PDControl	F	Frontal Cortex	THEMIS	themis	ENSG00000101868	POLA1	-0.14705313038242274	0.2901789937453852	0.5882377179341236
3	PDControl	F	Frontal Cortex	THEMIS	themis	ENSG00000248932	COPB2-DT	-0.11440375517001655	0.2904195342152132	0.5884628627978468
3	PDControl	F	Frontal Cortex	THEMIS	themis	ENSG00000198198	SZT2	-0.15307511621018755	0.29047273204857416	0.5885306096011926
3	PDControl	F	Frontal Cortex	THEMIS	themis	ENSG00000263766	KPNB1-DT	0.131990541378598	0.29049078896473546	0.5885591860401459
3	PDControl	F	Frontal Cortex	THEMIS	themis	ENSG00000101152	DNAJC5	0.12695256901152874	0.2906768905019504	0.5886563268341017
3	PDControl	F	Frontal Cortex	THEMIS	themis	ENSG00000091972	CD200	-0.18301252377056443	0.29069119550732586	0.5886662987583947
3	PDControl	F	Frontal Cortex	THEMIS	themis	ENSG00000215861	ENSG00000215861	0.19380456982002148	0.29070806857450543	0.5886667144154996
3	PDControl	F	Frontal Cortex	THEMIS	themis	ENSG00000134717	BTF3L4	-0.130062598625738	0.29091137619927027	0.5888904663130536
3	PDControl	F	Frontal Cortex	THEMIS	themis	ENSG00000109572	CLCN3	-0.12750550636667768	0.2909635783078055	0.5889400904302646
3	PDControl	F	Frontal Cortex	THEMIS	themis	ENSG00000172731	LRRC20	0.17535661538096647	0.29151167853862936	0.5895734102309369
3	PDControl	F	Frontal Cortex	THEMIS	themis	ENSG00000112584	FAM120B	0.09916070239285801	0.2916958264829211	0.5896984681183536
3	PDControl	F	Frontal Cortex	THEMIS	themis	ENSG00000175395	ZNF25	-0.12734812560113884	0.2917122088561371	0.5897098506209375
3	PDControl	F	Frontal Cortex	THEMIS	themis	ENSG00000109184	DCUN1D4	-0.1556660437640094	0.29171697086910886	0.5897114707427326
3	PDControl	F	Frontal Cortex	THEMIS	themis	ENSG00000167281	RBFOX3	0.1540344633144013	0.29184983479053794	0.589868506384185
3	PDControl	F	Frontal Cortex	THEMIS	themis	ENSG00000089682	RBM41	0.16903727843610472	0.29190441613445584	0.5898773928954253
3	PDControl	F	Frontal Cortex	THEMIS	themis	ENSG00000113356	POLR3G	-0.14916316040282585	0.2919172264237778	0.5898920433257114
3	PDControl	F	Frontal Cortex	THEMIS	themis	ENSG00000118454	ANKRD13C	0.0925213006447585	0.29209212200858425	0.5900852951232399
3	PDControl	F	Frontal Cortex	THEMIS	themis	ENSG00000174718	RESF1	0.173611152520035	0.29214706391768097	0.5901437191292379
3	PDControl	F	Frontal Cortex	THEMIS	themis	ENSG00000186106	ANKRD46	-0.16278866679852655	0.2921822036348705	0.5901872018533236
3	PDControl	F	Frontal Cortex	THEMIS	themis	ENSG00000119772	DNMT3A	-0.13642707999248316	0.2924069567573731	0.5904604071659237
3	PDControl	F	Frontal Cortex	THEMIS	themis	ENSG00000150760	DOCK1	0.2889577530507399	0.2926750460427866	0.5907739680676307
3	PDControl	F	Frontal Cortex	THEMIS	themis	ENSG00000072786	STK10	0.21521097069537287	0.292769616082489	0.5908447117282994
3	PDControl	F	Frontal Cortex	THEMIS	themis	ENSG00000136895	GARNL3	0.1375149673637086	0.2931012397652483	0.5911788841288543
3	PDControl	F	Frontal Cortex	THEMIS	themis	ENSG00000145012	LPP	0.1688661367372397	0.29353845549094154	0.5915942390622325
3	PDControl	F	Frontal Cortex	THEMIS	themis	ENSG00000130159	ECSIT	0.14696571193145935	0.29359763892113755	0.5916772085430985
3	PDControl	F	Frontal Cortex	THEMIS	themis	ENSG00000235903	CPB2-AS1	0.1925247252750939	0.29395220436997105	0.5920116523470106
3	PDControl	F	Frontal Cortex	THEMIS	themis	ENSG00000042781	USH2A	0.2552628547913889	0.2941162588858382	0.5921441076783839
3	PDControl	F	Frontal Cortex	THEMIS	themis	ENSG00000242428	CFAP20DC-AS1	-0.26726557653620553	0.29412795390201213	0.5921493509321519
3	PDControl	F	Frontal Cortex	THEMIS	themis	ENSG00000258484	SPESP1	-0.17695809628751213	0.2942440075382835	0.5923013828229221
3	PDControl	F	Frontal Cortex	THEMIS	themis	ENSG00000088727	KIF9	-0.1585916867653916	0.29433024922320533	0.5923857695677499
3	PDControl	F	Frontal Cortex	THEMIS	themis	ENSG00000067141	NEO1	-0.15092891941213793	0.2944807656522381	0.592483124137423
3	PDControl	F	Frontal Cortex	THEMIS	themis	ENSG00000087502	ERGIC2	-0.13623496878795915	0.2945380023564018	0.592566253575328
3	PDControl	F	Frontal Cortex	THEMIS	themis	ENSG00000048342	CC2D2A	-0.19509280747960034	0.2950982549741538	0.5931310697445964
3	PDControl	F	Frontal Cortex	THEMIS	themis	ENSG00000002016	RAD52	0.15644334159203144	0.2952760701753174	0.5932415391816742
3	PDControl	F	Frontal Cortex	THEMIS	themis	ENSG00000159131	GART	-0.18225259603139143	0.29566584656695144	0.59356852050274
3	PDControl	F	Frontal Cortex	THEMIS	themis	ENSG00000006634	DBF4	0.1625344571467462	0.2958538144267253	0.5937589519750184
3	PDControl	F	Frontal Cortex	THEMIS	themis	ENSG00000105605	CACNG7	0.13387974709067674	0.2964127928288943	0.594279417566326
3	PDControl	F	Frontal Cortex	THEMIS	themis	ENSG00000100239	PPP6R2	-0.108658527839534	0.2969541812138572	0.5946552009553927
3	PDControl	F	Frontal Cortex	THEMIS	themis	ENSG00000250938	ENSG00000250938	-0.21510459856279773	0.29698472391514763	0.5946843711146872
3	PDControl	F	Frontal Cortex	THEMIS	themis	ENSG00000137714	FDX1	-0.17444886742722243	0.29699515663527914	0.5946972639116971
3	PDControl	F	Frontal Cortex	THEMIS	themis	ENSG00000100380	ST13	-0.1450137630364292	0.2970484171041118	0.5947559209939719
3	PDControl	F	Frontal Cortex	THEMIS	themis	ENSG00000196396	PTPN1	-0.12330372674156376	0.29726054306670474	0.5949486324154771
3	PDControl	F	Frontal Cortex	THEMIS	themis	ENSG00000107902	LHPP	-0.1183591864930138	0.2973664750001629	0.5950806582327463
3	PDControl	F	Frontal Cortex	THEMIS	themis	ENSG00000157445	CACNA2D3	0.11503709228362169	0.29741439560897315	0.5951205659673712
3	PDControl	F	Frontal Cortex	THEMIS	themis	ENSG00000137760	ALKBH8	0.18391336621921628	0.29747506244958916	0.595201964946135
3	PDControl	F	Frontal Cortex	THEMIS	themis	ENSG00000118412	CASP8AP2	0.16537927045535117	0.2975359753702363	0.595273671653666
3	PDControl	F	Frontal Cortex	THEMIS	themis	ENSG00000089154	GCN1	0.14056515433058614	0.29770698942026064	0.5954593967679759
3	PDControl	F	Frontal Cortex	THEMIS	themis	ENSG00000105357	MYH14	-0.2991441195774591	0.2978911402679475	0.5956293563717558
3	PDControl	F	Frontal Cortex	THEMIS	themis	ENSG00000164494	PDSS2	0.10405043594899066	0.29802248231093387	0.5957768760312898
3	PDControl	F	Frontal Cortex	THEMIS	themis	ENSG00000198598	MMP17	-0.18524102966138845	0.2981017320815975	0.5958713017799872
3	PDControl	F	Frontal Cortex	THEMIS	themis	ENSG00000088899	LZTS3	0.1579063995736485	0.29814770426599474	0.595883764181666
3	PDControl	F	Frontal Cortex	THEMIS	themis	ENSG00000132970	WASF3	-0.15894566926257436	0.2981915072718081	0.5959147514996895
3	PDControl	F	Frontal Cortex	THEMIS	themis	ENSG00000148356	LRSAM1	0.12281680614971524	0.29856796762208293	0.5963229223609979
3	PDControl	F	Frontal Cortex	THEMIS	themis	ENSG00000188612	SUMO2	-0.17170880088408857	0.2986630393997152	0.5963931862142494
3	PDControl	F	Frontal Cortex	THEMIS	themis	ENSG00000083828	ZNF586	-0.10230946929859908	0.2986672348303537	0.5963931862142494
3	PDControl	F	Frontal Cortex	THEMIS	themis	ENSG00000113494	PRLR	0.47922438944604373	0.2987171115595739	0.5964507619709158
3	PDControl	F	Frontal Cortex	THEMIS	themis	ENSG00000006740	ARHGAP44	0.10487138535525986	0.29885915019565	0.5964719309911839
3	PDControl	F	Frontal Cortex	THEMIS	themis	ENSG00000163788	SNRK	-0.1545666090142639	0.29886690897341933	0.5964719309911839
3	PDControl	F	Frontal Cortex	THEMIS	themis	ENSG00000163558	PRKCI	-0.11972520424559008	0.2990234625619188	0.5966058987493632
3	PDControl	F	Frontal Cortex	THEMIS	themis	ENSG00000128654	MTX2	0.13488959872450934	0.29915879289481623	0.5967230157381233
3	PDControl	F	Frontal Cortex	THEMIS	themis	ENSG00000169084	DHRSX	0.19035714255013492	0.2992656525835168	0.5968415760281286
3	PDControl	F	Frontal Cortex	THEMIS	themis	ENSG00000139117	CPNE8	0.24176074701567796	0.29927894672326333	0.5968542562598486
3	PDControl	F	Frontal Cortex	THEMIS	themis	ENSG00000117155	SSX2IP	-0.136416766467911	0.29930022717260063	0.5968680822932926
3	PDControl	F	Frontal Cortex	THEMIS	themis	ENSG00000179832	MROH1	0.11758386298087942	0.29931394002883427	0.5968680822932926
3	PDControl	F	Frontal Cortex	THEMIS	themis	ENSG00000158623	COPG2	-0.14325029144867507	0.2993796896091	0.5969367393488663
3	PDControl	F	Frontal Cortex	THEMIS	themis	ENSG00000169967	MAP3K2	-0.11458201204258422	0.30009092193671566	0.5976410815602065
3	PDControl	F	Frontal Cortex	THEMIS	themis	ENSG00000075240	GRAMD4	0.1366139362473513	0.30032922516705485	0.5978517852487216
3	PDControl	F	Frontal Cortex	THEMIS	themis	ENSG00000170734	POLH	-0.13304504228912517	0.3003664684491622	0.5978939495426265
3	PDControl	F	Frontal Cortex	THEMIS	themis	ENSG00000259295	CSPG4P12	-0.22235145992322236	0.3004248661129693	0.5979542353744327
3	PDControl	F	Frontal Cortex	THEMIS	themis	ENSG00000128294	TPST2	-0.1635135717907188	0.3004708453874633	0.5980089808860141
3	PDControl	F	Frontal Cortex	THEMIS	themis	ENSG00000005175	RPAP3	-0.1836942771048049	0.3005016884351825	0.5980212790297511
3	PDControl	F	Frontal Cortex	THEMIS	themis	ENSG00000096092	TMEM14A	-0.19500431666017448	0.30059434986581574	0.5981316582465205
3	PDControl	F	Frontal Cortex	THEMIS	themis	ENSG00000253948	LOC124900254	0.16342080505914414	0.30063372226409096	0.5981794211889533
3	PDControl	F	Frontal Cortex	THEMIS	themis	ENSG00000075415	SLC25A3	-0.15564665963078816	0.300806510902914	0.598317141509873
3	PDControl	F	Frontal Cortex	THEMIS	themis	ENSG00000164180	TMEM161B	-0.16015290510587743	0.30081353229165236	0.598317141509873
3	PDControl	F	Frontal Cortex	THEMIS	themis	ENSG00000154359	LONRF1	0.14145154179416597	0.3008185700978315	0.598317141509873
3	PDControl	F	Frontal Cortex	THEMIS	themis	ENSG00000258643	BCL2L2-PABPN1	0.1610984871356198	0.3008425505931544	0.5983379572125758
3	PDControl	F	Frontal Cortex	THEMIS	themis	ENSG00000161654	LSM12	-0.15169853406379552	0.3009562451629357	0.5984199156477565
3	PDControl	F	Frontal Cortex	THEMIS	themis	ENSG00000114933	INO80D	-0.10047401063693151	0.30110132166735737	0.5986151195297841
3	PDControl	F	Frontal Cortex	THEMIS	themis	ENSG00000178209	PLEC	-0.1395904008986708	0.3014846303805756	0.5989820466731686
3	PDControl	F	Frontal Cortex	THEMIS	themis	ENSG00000050393	MCUR1	-0.1851173046587622	0.3021717100762497	0.5997041467290076
3	PDControl	F	Frontal Cortex	THEMIS	themis	ENSG00000181045	SLC26A11	0.20828760695523219	0.30226823399144254	0.5997041467290076
3	PDControl	F	Frontal Cortex	THEMIS	themis	ENSG00000247556	OIP5-AS1	-0.1924389805205582	0.3024061195660529	0.5998369302975748
3	PDControl	F	Frontal Cortex	THEMIS	themis	ENSG00000079691	CARMIL1	0.14253126540967287	0.30261913971449717	0.600013356694441
3	PDControl	F	Frontal Cortex	THEMIS	themis	ENSG00000176945	MUC20	0.22228986211492607	0.3026240172449205	0.600013356694441
3	PDControl	F	Frontal Cortex	THEMIS	themis	ENSG00000100345	MYH9	-0.17850215904798628	0.3026793320004012	0.6000591057612641
3	PDControl	F	Frontal Cortex	THEMIS	themis	ENSG00000163257	DCAF16	-0.17650245241244011	0.3026889396411412	0.6000645881133023
3	PDControl	F	Frontal Cortex	THEMIS	themis	ENSG00000079805	DNM2	-0.1229194597820511	0.30269073932698476	0.6000645881133023
3	PDControl	F	Frontal Cortex	THEMIS	themis	ENSG00000108641	B9D1	-0.17356738374830538	0.30293464796714875	0.6002959083983777
3	PDControl	F	Frontal Cortex	THEMIS	themis	ENSG00000106683	LIMK1	-0.1753152108328031	0.3030019995056861	0.6003611739705712
3	PDControl	F	Frontal Cortex	THEMIS	themis	ENSG00000197860	SGTB	-0.1474467514367026	0.3033419345481945	0.6005730648833645
3	PDControl	F	Frontal Cortex	THEMIS	themis	ENSG00000203705	TATDN3	-0.17509076586139916	0.30345204322909014	0.6006623245804601
3	PDControl	F	Frontal Cortex	THEMIS	themis	ENSG00000255929	PIWIL4-AS1	-0.3400484403080881	0.30350488021354005	0.6007001292222719
3	PDControl	F	Frontal Cortex	THEMIS	themis	ENSG00000198089	SFI1	-0.1271048356873976	0.3035319871818438	0.6007336669427987
3	PDControl	F	Frontal Cortex	THEMIS	themis	ENSG00000133195	SLC39A11	0.1493505566109814	0.30382435286307247	0.6010596386373963
3	PDControl	F	Frontal Cortex	THEMIS	themis	ENSG00000168092	PAFAH1B2	-0.17840725714782657	0.3040646664161184	0.6013242464225929
3	PDControl	F	Frontal Cortex	THEMIS	themis	ENSG00000054356	PTPRN	0.14477311451114083	0.3041196537541179	0.6013397132174286
3	PDControl	F	Frontal Cortex	THEMIS	themis	ENSG00000196323	ZBTB44	-0.14066242036450038	0.3044136011951633	0.6016308257446952
3	PDControl	F	Frontal Cortex	THEMIS	themis	ENSG00000139154	AEBP2	-0.12128677701953983	0.3044643128436896	0.601682748258794
3	PDControl	F	Frontal Cortex	THEMIS	themis	ENSG00000145934	TENM2	0.15850830910927982	0.3045637370039536	0.6017811453827068
3	PDControl	F	Frontal Cortex	THEMIS	themis	ENSG00000115073	ACTR1B	0.1724303030143819	0.30460665446872093	0.6018126642665526
3	PDControl	F	Frontal Cortex	THEMIS	themis	ENSG00000139767	SRRM4	0.12136403891284075	0.3048311321058173	0.6019396790636304
3	PDControl	F	Frontal Cortex	THEMIS	themis	ENSG00000138078	PREPL	-0.10637663093301164	0.3048423304374881	0.6019396790636304
3	PDControl	F	Frontal Cortex	THEMIS	themis	ENSG00000198887	SMC5	0.11338506489111921	0.304932977581778	0.6020337067260066
3	PDControl	F	Frontal Cortex	THEMIS	themis	ENSG00000089847	ANKRD24	0.16133144461595084	0.30522576932656903	0.6022787923125322
3	PDControl	F	Frontal Cortex	THEMIS	themis	ENSG00000144339	TMEFF2	0.19064801959986433	0.3052514397314932	0.6022985420290892
3	PDControl	F	Frontal Cortex	THEMIS	themis	ENSG00000162670	BRINP3	0.24098102713894498	0.30553471742629423	0.602568532576934
3	PDControl	F	Frontal Cortex	THEMIS	themis	ENSG00000135048	CEMIP2	-0.15179966955803792	0.30588274333859006	0.6028506106891818
3	PDControl	F	Frontal Cortex	THEMIS	themis	ENSG00000121671	CRY2	0.1480479380104205	0.3060032855503942	0.6029319182990941
3	PDControl	F	Frontal Cortex	THEMIS	themis	ENSG00000172965	MIR4435-2HG	0.17426797269728045	0.30608743837916413	0.6030019732398206
3	PDControl	F	Frontal Cortex	THEMIS	themis	ENSG00000148516	ZEB1	0.1414001174256736	0.3060918206406169	0.6030026280981285
3	PDControl	F	Frontal Cortex	THEMIS	themis	ENSG00000090581	GNPTG	-0.1380883176515626	0.30620521263523426	0.6031353519547688
3	PDControl	F	Frontal Cortex	THEMIS	themis	ENSG00000163749	CCDC158	0.22898350358641117	0.30637868080397884	0.6032917129077744
3	PDControl	F	Frontal Cortex	THEMIS	themis	ENSG00000241058	NSUN6	0.1326437776118805	0.30685490821751	0.603810103871904
3	PDControl	F	Frontal Cortex	THEMIS	themis	ENSG00000188092	GPR89B	0.16153846548010087	0.3069578264573774	0.6038754931663696
3	PDControl	F	Frontal Cortex	THEMIS	themis	ENSG00000122042	UBL3	-0.13705946480990594	0.307056576966276	0.6039363428627204
3	PDControl	F	Frontal Cortex	THEMIS	themis	ENSG00000141404	GNAL	0.2592974311004692	0.3072951294621052	0.6041307314847262
3	PDControl	F	Frontal Cortex	THEMIS	themis	ENSG00000160216	AGPAT3	0.10014519872962868	0.30756731474748605	0.6043421521492476
3	PDControl	F	Frontal Cortex	THEMIS	themis	ENSG00000135749	PCNX2	0.10461137891725159	0.30794843668394045	0.6047159537884484
3	PDControl	F	Frontal Cortex	THEMIS	themis	ENSG00000152234	ATP5F1A	-0.14246673757759964	0.30811398759384395	0.6047697108159114
3	PDControl	F	Frontal Cortex	THEMIS	themis	ENSG00000181666	ZNF875	-0.12911054319323334	0.30811411242002784	0.6047697108159114
3	PDControl	F	Frontal Cortex	THEMIS	themis	ENSG00000150867	PIP4K2A	-0.19755829006052306	0.30812175643337897	0.6047697108159114
3	PDControl	F	Frontal Cortex	THEMIS	themis	ENSG00000073969	NSF	-0.11921577823164231	0.3082700133394979	0.6049325694051418
3	PDControl	F	Frontal Cortex	THEMIS	themis	ENSG00000165675	ENOX2	0.22644312260658062	0.30829887188495203	0.6049573079771999
3	PDControl	F	Frontal Cortex	THEMIS	themis	ENSG00000173175	ADCY5	-0.13915798919131905	0.308489303016415	0.6051395812161297
3	PDControl	F	Frontal Cortex	THEMIS	themis	ENSG00000151148	UBE3B	-0.1353654318896771	0.3086242294415286	0.6052717563473734
3	PDControl	F	Frontal Cortex	THEMIS	themis	ENSG00000111670	GNPTAB	-0.11006387889471547	0.30864190759002247	0.6052717563473734
3	PDControl	F	Frontal Cortex	THEMIS	themis	ENSG00000164291	ARSK	0.16615869656843962	0.30869950806785057	0.6052887690290979
3	PDControl	F	Frontal Cortex	THEMIS	themis	ENSG00000153560	UBP1	-0.10833805325473911	0.3090580336590677	0.6056567725511902
3	PDControl	F	Frontal Cortex	THEMIS	themis	ENSG00000139218	SCAF11	0.11924437607896454	0.3091684384511622	0.6057615128128353
3	PDControl	F	Frontal Cortex	THEMIS	themis	ENSG00000166908	PIP4K2C	-0.18489356595528328	0.3092805168797053	0.6058453507228952
3	PDControl	F	Frontal Cortex	THEMIS	themis	ENSG00000133424	LARGE1	0.13662379629166566	0.30934294290550857	0.6058991063169075
3	PDControl	F	Frontal Cortex	THEMIS	themis	ENSG00000237636	ANKRD26P3	0.5758408594284199	0.3093485346197744	0.6058991063169075
3	PDControl	F	Frontal Cortex	THEMIS	themis	ENSG00000185627	PSMD13	-0.1891539295365421	0.3094911384212764	0.6060588436918525
3	PDControl	F	Frontal Cortex	THEMIS	themis	ENSG00000111530	CAND1	-0.12315251972123242	0.3095001007000545	0.6060617956277055
3	PDControl	F	Frontal Cortex	THEMIS	themis	ENSG00000114316	USP4	-0.10215045271099044	0.30954797204835693	0.6060983811758995
3	PDControl	F	Frontal Cortex	THEMIS	themis	ENSG00000154814	OXNAD1	-0.1273459249810882	0.30985921017753915	0.6064462594862066
3	PDControl	F	Frontal Cortex	THEMIS	themis	ENSG00000116688	MFN2	-0.14066581394663924	0.3102269885552356	0.6067686046580522
3	PDControl	F	Frontal Cortex	THEMIS	themis	ENSG00000285095	LOC112268208	-0.2506941748086704	0.310235767996367	0.6067686046580522
3	PDControl	F	Frontal Cortex	THEMIS	themis	ENSG00000197106	SLC6A17	-0.15421676939122175	0.31026793133537933	0.6067978883819277
3	PDControl	F	Frontal Cortex	THEMIS	themis	ENSG00000101333	PLCB4	-0.14147068203113555	0.31040183975952734	0.606924253854167
3	PDControl	F	Frontal Cortex	THEMIS	themis	ENSG00000171914	TLN2	0.09499407736720666	0.31063112130209247	0.6071493187833109
3	PDControl	F	Frontal Cortex	THEMIS	themis	ENSG00000136878	USP20	-0.16229686968955193	0.3107270706965097	0.6072600892258393
3	PDControl	F	Frontal Cortex	THEMIS	themis	ENSG00000137947	GTF2B	-0.16075321572780332	0.31076503047547505	0.6072695555169145
3	PDControl	F	Frontal Cortex	THEMIS	themis	ENSG00000082805	ERC1	0.08949168758856096	0.3107959156729105	0.6072767540934462
3	PDControl	F	Frontal Cortex	THEMIS	themis	ENSG00000119661	DNAL1	-0.13200528211615037	0.31081900238025634	0.6072933280766379
3	PDControl	F	Frontal Cortex	THEMIS	themis	ENSG00000126391	FRMD8	0.2165956615231064	0.3109680232322896	0.6074649219922562
3	PDControl	F	Frontal Cortex	THEMIS	themis	ENSG00000264589	ENSG00000264589	0.1829742348800174	0.31099340024951044	0.6074746455297517
3	PDControl	F	Frontal Cortex	THEMIS	themis	ENSG00000006576	PHTF2	-0.13026227400631818	0.3110909923408217	0.6075957691660596
3	PDControl	F	Frontal Cortex	THEMIS	themis	ENSG00000005249	PRKAR2B	0.14727690505864466	0.31110466869573433	0.6075976065448482
3	PDControl	F	Frontal Cortex	THEMIS	themis	ENSG00000160321	ZNF208	-0.41855731635280247	0.3112211693086483	0.6076724235704419
3	PDControl	F	Frontal Cortex	THEMIS	themis	ENSG00000185716	MOSMO	-0.1308852471940405	0.31158136700058253	0.6079997055407089
3	PDControl	F	Frontal Cortex	THEMIS	themis	ENSG00000213614	HEXA	-0.1812478833537181	0.31158479150598606	0.6079997055407089
3	PDControl	F	Frontal Cortex	THEMIS	themis	ENSG00000129946	SHC2	0.16507695495903008	0.31176453535971077	0.6081511920920233
3	PDControl	F	Frontal Cortex	THEMIS	themis	ENSG00000271913	TAGAP-AS1	0.14854913453932195	0.31187201928503677	0.6082937935293574
3	PDControl	F	Frontal Cortex	THEMIS	themis	ENSG00000010626	LRRC23	-0.19057669686639933	0.31194138163510776	0.6083128628679865
3	PDControl	F	Frontal Cortex	THEMIS	themis	ENSG00000205268	PDE7A	0.12956278548080835	0.31204318968559214	0.608407808818535
3	PDControl	F	Frontal Cortex	THEMIS	themis	ENSG00000066427	ATXN3	-0.127636798286483	0.31218281822599353	0.6084900514990882
3	PDControl	F	Frontal Cortex	THEMIS	themis	ENSG00000163161	ERCC3	-0.14709788932384438	0.31234129589578447	0.6085985376222316
3	PDControl	F	Frontal Cortex	THEMIS	themis	ENSG00000137338	PGBD1	-0.14969469158930426	0.3124119784508439	0.608664575675683
3	PDControl	F	Frontal Cortex	THEMIS	themis	ENSG00000183166	CALN1	0.1862285843449758	0.31241872136595317	0.6086697483517645
3	PDControl	F	Frontal Cortex	THEMIS	themis	ENSG00000101413	RPRD1B	-0.1459405402214511	0.3125409386583847	0.6087582841800999
3	PDControl	F	Frontal Cortex	THEMIS	themis	ENSG00000228824	MIR4500HG	-0.2714849871299112	0.3125480138341553	0.6087582841800999
3	PDControl	F	Frontal Cortex	THEMIS	themis	ENSG00000164548	TRA2A	0.1064865881183561	0.31267444898928975	0.6089369043118776
3	PDControl	F	Frontal Cortex	THEMIS	themis	ENSG00000224479	ENSG00000224479	-0.18509065384792756	0.31269910595053485	0.608961028820185
3	PDControl	F	Frontal Cortex	THEMIS	themis	ENSG00000001461	NIPAL3	0.15076270924483914	0.3127636422382167	0.6090387830440196
3	PDControl	F	Frontal Cortex	THEMIS	themis	ENSG00000043093	DCUN1D1	0.1084601553505049	0.31277175556909875	0.6090387830440196
3	PDControl	F	Frontal Cortex	THEMIS	themis	ENSG00000107798	LIPA	0.15539367584579278	0.31323910667009086	0.6094796567143164
3	PDControl	F	Frontal Cortex	THEMIS	themis	ENSG00000054282	SDCCAG8	0.1064802386781114	0.3135390182191347	0.6097625658348226
3	PDControl	F	Frontal Cortex	THEMIS	themis	ENSG00000114127	XRN1	0.11209964925319404	0.31368784901170854	0.6099247175692935
3	PDControl	F	Frontal Cortex	THEMIS	themis	ENSG00000163539	CLASP2	-0.09894418110737746	0.31374636043873905	0.6099477087690116
3	PDControl	F	Frontal Cortex	THEMIS	themis	ENSG00000132912	DCTN4	-0.12600047730320263	0.3139278088903856	0.610124484903888
3	PDControl	F	Frontal Cortex	THEMIS	themis	ENSG00000102908	NFAT5	0.08109757662504258	0.3141321404540152	0.6102830737190355
3	PDControl	F	Frontal Cortex	THEMIS	themis	ENSG00000188517	COL25A1	0.19355581659682297	0.3142554974675043	0.6104191861536783
3	PDControl	F	Frontal Cortex	THEMIS	themis	ENSG00000163291	PAQR3	-0.15482333209653465	0.31427847092985267	0.6104360455351805
3	PDControl	F	Frontal Cortex	THEMIS	themis	ENSG00000101098	RIMS4	-0.16444063103150164	0.3146000780994003	0.610801651174993
3	PDControl	F	Frontal Cortex	THEMIS	themis	ENSG00000164329	TENT2	0.09826949113641614	0.31480875254798	0.6109677947162602
3	PDControl	F	Frontal Cortex	THEMIS	themis	ENSG00000144331	ZNF385B	0.15890737391705656	0.3148294997805142	0.610984168630263
3	PDControl	F	Frontal Cortex	THEMIS	themis	ENSG00000243667	DNAAF10	0.17685834273466217	0.3151278630733657	0.6112995228077133
3	PDControl	F	Frontal Cortex	THEMIS	themis	ENSG00000274422	ENSG00000274422	0.3948823663982859	0.3151791755729341	0.6113146627178816
3	PDControl	F	Frontal Cortex	THEMIS	themis	ENSG00000124788	ATXN1	-0.12340573920306497	0.31525187023467766	0.61139744208446
3	PDControl	F	Frontal Cortex	THEMIS	themis	ENSG00000089335	ZNF302	0.2039368876940344	0.3154380764755132	0.6115275757043545
3	PDControl	F	Frontal Cortex	THEMIS	themis	ENSG00000036448	MYOM2	0.27808908907774565	0.3155519317285569	0.6116527354647332
3	PDControl	F	Frontal Cortex	THEMIS	themis	ENSG00000129515	SNX6	0.10543060040958618	0.31558756746532635	0.6116979205101639
3	PDControl	F	Frontal Cortex	THEMIS	themis	ENSG00000187122	SLIT1	0.16042383304228025	0.3155929307500697	0.6117003530901421
3	PDControl	F	Frontal Cortex	THEMIS	themis	ENSG00000149970	CNKSR2	0.13370169035935575	0.31564558065025144	0.6117573975656618
3	PDControl	F	Frontal Cortex	THEMIS	themis	ENSG00000078902	TOLLIP	0.15339447081013713	0.31570945820172924	0.6117950117678286
3	PDControl	F	Frontal Cortex	THEMIS	themis	ENSG00000151835	SACS	-0.10006265865158337	0.31572461530639395	0.6117950117678286
3	PDControl	F	Frontal Cortex	THEMIS	themis	ENSG00000249319	ENSG00000249319	-0.16812945416219094	0.31582320763445404	0.6118813920888705
3	PDControl	F	Frontal Cortex	THEMIS	themis	ENSG00000137216	TMEM63B	-0.14910760583672378	0.31639071931180274	0.6124096010598886
3	PDControl	F	Frontal Cortex	THEMIS	themis	ENSG00000216937	CCDC7	0.13333695386464228	0.31648832523466797	0.6124579037706096
3	PDControl	F	Frontal Cortex	THEMIS	themis	ENSG00000144895	EIF2A	0.1591797174455838	0.3167097172936091	0.6126606906123415
3	PDControl	F	Frontal Cortex	THEMIS	themis	ENSG00000122644	ARL4A	0.24234998597663404	0.3168557292466577	0.6128020696835921
3	PDControl	F	Frontal Cortex	THEMIS	themis	ENSG00000176658	MYO1D	0.1252736065161404	0.31695400847030564	0.6128562039434319
3	PDControl	F	Frontal Cortex	THEMIS	themis	ENSG00000141391	PRELID3A	-0.17816949284904648	0.3169959629830049	0.6128562039434319
3	PDControl	F	Frontal Cortex	THEMIS	themis	ENSG00000163785	RYK	-0.11624409012524684	0.3175074801958101	0.6133353606527737
3	PDControl	F	Frontal Cortex	THEMIS	themis	ENSG00000100207	TCF20	0.1076532578932321	0.3175376286764747	0.6133617687659239
3	PDControl	F	Frontal Cortex	THEMIS	themis	ENSG00000170802	FOXN2	-0.18110879898858734	0.31774326714768714	0.6135221508547175
3	PDControl	F	Frontal Cortex	THEMIS	themis	ENSG00000112146	FBXO9	0.1373331081145519	0.3179756144268179	0.6137588151227227
3	PDControl	F	Frontal Cortex	THEMIS	themis	ENSG00000188033	ZNF490	-0.1454137833921818	0.318068255172602	0.6138543251395527
3	PDControl	F	Frontal Cortex	THEMIS	themis	ENSG00000163743	RCHY1	-0.17630103328234625	0.3181301645996306	0.6139249165076209
3	PDControl	F	Frontal Cortex	THEMIS	themis	ENSG00000169018	FEM1B	0.15382673251323453	0.3181961294594871	0.6139454310012659
3	PDControl	F	Frontal Cortex	THEMIS	themis	ENSG00000011275	RNF216	0.10091087919060993	0.31824671465214527	0.6139747671374118
3	PDControl	F	Frontal Cortex	THEMIS	themis	ENSG00000102901	CENPT	-0.1758140488096882	0.3185637882359177	0.6142915181438718
3	PDControl	F	Frontal Cortex	THEMIS	themis	ENSG00000139597	N4BP2L1	-0.1300666233242227	0.3186514282041344	0.6143734545678216
3	PDControl	F	Frontal Cortex	THEMIS	themis	ENSG00000096654	ZNF184	0.28237906383408307	0.3188579503995099	0.6145170017957368
3	PDControl	F	Frontal Cortex	THEMIS	themis	ENSG00000286924	ENSG00000286924	-0.15183802178135242	0.3194490359418999	0.6150268475496524
3	PDControl	F	Frontal Cortex	THEMIS	themis	ENSG00000198492	YTHDF2	-0.12288302305997956	0.319602280219233	0.6151875083759816
3	PDControl	F	Frontal Cortex	THEMIS	themis	ENSG00000138071	ACTR2	-0.11673681348956055	0.3197833948547818	0.6153122618035706
3	PDControl	F	Frontal Cortex	THEMIS	themis	ENSG00000100280	AP1B1	-0.16055731507413018	0.3200815909644962	0.6155844784220742
3	PDControl	F	Frontal Cortex	THEMIS	themis	ENSG00000151806	GUF1	0.16955621458954173	0.3207423932307873	0.6162344659229667
3	PDControl	F	Frontal Cortex	THEMIS	themis	ENSG00000196950	SLC39A10	0.160287312690107	0.32083527537067225	0.6163254373855455
3	PDControl	F	Frontal Cortex	THEMIS	themis	ENSG00000126001	CEP250	-0.14307118441387257	0.3209419610322768	0.6163883029299717
3	PDControl	F	Frontal Cortex	THEMIS	themis	ENSG00000205209	SCGB2B2	-0.15983009909585544	0.3209597830704731	0.6163883029299717
3	PDControl	F	Frontal Cortex	THEMIS	themis	ENSG00000234423	LINC01250	-0.15920734136639858	0.32096735478739713	0.6163883029299717
3	PDControl	F	Frontal Cortex	THEMIS	themis	ENSG00000006432	MAP3K9	0.1250119229494171	0.32111654204233375	0.6165555208050921
3	PDControl	F	Frontal Cortex	THEMIS	themis	ENSG00000198060	MARCHF5	0.11133424410700687	0.3214549805907473	0.6169189437907212
3	PDControl	F	Frontal Cortex	THEMIS	themis	ENSG00000177054	ZDHHC13	0.18173880767221728	0.32181915512958387	0.6172757301328067
3	PDControl	F	Frontal Cortex	THEMIS	themis	ENSG00000011566	MAP4K3	0.11264049152957334	0.3218377666314684	0.6172796210610773
3	PDControl	F	Frontal Cortex	THEMIS	themis	ENSG00000249592	PCGF3-AS1	0.14402369991061548	0.32194561719165665	0.6173751390527621
3	PDControl	F	Frontal Cortex	THEMIS	themis	ENSG00000080854	IGSF9B	-0.19707569977996542	0.3219895161248399	0.6173957091600843
3	PDControl	F	Frontal Cortex	THEMIS	themis	ENSG00000198846	TOX	0.31525373295400083	0.32211097252295445	0.6174934112759791
3	PDControl	F	Frontal Cortex	THEMIS	themis	ENSG00000109762	SNX25	-0.14089166965535593	0.32223725869470177	0.6175764787404765
3	PDControl	F	Frontal Cortex	THEMIS	themis	ENSG00000172817	CYP7B1	0.20903278282731463	0.3226621427766423	0.6180487019506279
3	PDControl	F	Frontal Cortex	THEMIS	themis	ENSG00000115687	PASK	0.16866077545665004	0.3227859257509538	0.6181851799850017
3	PDControl	F	Frontal Cortex	THEMIS	themis	ENSG00000100030	MAPK1	-0.09055772905761383	0.3229481781290382	0.6183223324057601
3	PDControl	F	Frontal Cortex	THEMIS	themis	ENSG00000164951	PDP1	0.14830737511311654	0.3229959227597441	0.6183783262269378
3	PDControl	F	Frontal Cortex	THEMIS	themis	ENSG00000226688	ENTPD1-AS1	-0.17457391438061887	0.32303533397786544	0.6184055395180421
3	PDControl	F	Frontal Cortex	THEMIS	themis	ENSG00000067596	DHX8	-0.10346701419767435	0.32335863791575215	0.6186345468188568
3	PDControl	F	Frontal Cortex	THEMIS	themis	ENSG00000108669	CYTH1	-0.12778488608593896	0.32349301046173684	0.6187197946625964
3	PDControl	F	Frontal Cortex	THEMIS	themis	ENSG00000183475	ASB7	0.13427807977932904	0.32349739248195875	0.6187197946625964
3	PDControl	F	Frontal Cortex	THEMIS	themis	ENSG00000089022	MAPKAPK5	0.09886741776829311	0.32368459813207884	0.6188925332127423
3	PDControl	F	Frontal Cortex	THEMIS	themis	ENSG00000198815	FOXJ3	-0.09309430230133842	0.32395274600016544	0.6191110783685616
3	PDControl	F	Frontal Cortex	THEMIS	themis	ENSG00000039123	MTREX	0.10686332614702554	0.3239585450537603	0.6191142144983333
3	PDControl	F	Frontal Cortex	THEMIS	themis	ENSG00000232119	MCTS1	0.16755612839900635	0.3240920481530559	0.6192451145800498
3	PDControl	F	Frontal Cortex	THEMIS	themis	ENSG00000155561	NUP205	-0.1334402412941893	0.3243659851832368	0.6195209323807631
3	PDControl	F	Frontal Cortex	THEMIS	themis	ENSG00000127314	RAP1B	-0.12407510922307807	0.32441508798265417	0.6195416438901599
3	PDControl	F	Frontal Cortex	THEMIS	themis	ENSG00000150275	PCDH15	0.2834141548361906	0.32466171245650755	0.6197802343187042
3	PDControl	F	Frontal Cortex	THEMIS	themis	ENSG00000229618	ENSG00000229618	-0.2843451033849522	0.3248502229262902	0.6198635663083899
3	PDControl	F	Frontal Cortex	THEMIS	themis	ENSG00000111860	CEP85L	-0.1164292295803877	0.3249418721138556	0.6199617885705733
3	PDControl	F	Frontal Cortex	THEMIS	themis	ENSG00000272325	NUDT3	-0.1609153933289038	0.3251400569229228	0.6201613088693747
3	PDControl	F	Frontal Cortex	THEMIS	themis	ENSG00000183576	SETD3	-0.1495483765049226	0.3252632729498618	0.6203098986329594
3	PDControl	F	Frontal Cortex	THEMIS	themis	ENSG00000173210	ABLIM3	0.11844499373726158	0.325906518910308	0.6209738369089096
3	PDControl	F	Frontal Cortex	THEMIS	themis	ENSG00000142235	LMTK3	-0.11078894603735101	0.32608593932471897	0.6210933021766238
3	PDControl	F	Frontal Cortex	THEMIS	themis	ENSG00000159363	ATP13A2	0.13503436435507776	0.326132101031017	0.6211394405461034
3	PDControl	F	Frontal Cortex	THEMIS	themis	ENSG00000166913	YWHAB	-0.20399015842365387	0.32618878307410126	0.621192946373455
3	PDControl	F	Frontal Cortex	THEMIS	themis	ENSG00000180891	CUEDC1	0.1858614350034764	0.32622207537702186	0.6212212486768073
3	PDControl	F	Frontal Cortex	THEMIS	themis	ENSG00000153317	ASAP1	0.10437975868462956	0.3264046553440373	0.6213565147469883
3	PDControl	F	Frontal Cortex	THEMIS	themis	ENSG00000260230	FRRS1L	-0.10447095941549112	0.3265487488925395	0.6214827682974892
3	PDControl	F	Frontal Cortex	THEMIS	themis	ENSG00000249898	ENSG00000249898	-0.14803244264485294	0.3266871426562866	0.6216161084945597
3	PDControl	F	Frontal Cortex	THEMIS	themis	ENSG00000022840	RNF10	-0.10547745611483794	0.3268406862433775	0.6216963948254282
3	PDControl	F	Frontal Cortex	THEMIS	themis	ENSG00000041353	RAB27B	0.19740351154919722	0.32696175060500166	0.6217969430139183
3	PDControl	F	Frontal Cortex	THEMIS	themis	ENSG00000166979	EVA1C	-0.15569190138645617	0.3272001097749735	0.6219432458512042
3	PDControl	F	Frontal Cortex	THEMIS	themis	ENSG00000134775	FHOD3	-0.13163872832418466	0.32731098990069685	0.6220100655393257
3	PDControl	F	Frontal Cortex	THEMIS	themis	ENSG00000113966	ARL6	0.1671872767354312	0.3275444565625979	0.6221472621725342
3	PDControl	F	Frontal Cortex	THEMIS	themis	ENSG00000178445	GLDC	-0.2141257669044876	0.32758732506386357	0.6221681284409348
3	PDControl	F	Frontal Cortex	THEMIS	themis	ENSG00000178188	SH2B1	-0.11516192914424295	0.32767086758391273	0.6222595202687393
3	PDControl	F	Frontal Cortex	THEMIS	themis	ENSG00000166377	ATP9B	-0.10023826092992749	0.3280256981252677	0.6226140550997178
3	PDControl	F	Frontal Cortex	THEMIS	themis	ENSG00000090621	PABPC4	0.22790397634196857	0.3280747760072983	0.6226412136233548
3	PDControl	F	Frontal Cortex	THEMIS	themis	ENSG00000173258	ZNF483	0.11384383504198414	0.3281647027479081	0.6227166341555549
3	PDControl	F	Frontal Cortex	THEMIS	themis	ENSG00000110429	FBXO3	-0.13875581592247688	0.32829316378021733	0.6228275224418043
3	PDControl	F	Frontal Cortex	THEMIS	themis	ENSG00000237356	ENSG00000237356	0.14754100206320153	0.328299117356318	0.6228275224418043
3	PDControl	F	Frontal Cortex	THEMIS	themis	ENSG00000101452	DHX35	-0.2027207179843833	0.328349956202205	0.6228523091307784
3	PDControl	F	Frontal Cortex	THEMIS	themis	ENSG00000131100	ATP6V1E1	-0.12396678014822982	0.3288639303377957	0.6232650438832811
3	PDControl	F	Frontal Cortex	THEMIS	themis	ENSG00000109685	NSD2	0.09420903748452947	0.3289216290261088	0.6233119981088993
3	PDControl	F	Frontal Cortex	THEMIS	themis	ENSG00000139505	MTMR6	0.15946670421251508	0.3289609212723207	0.6233421809979526
3	PDControl	F	Frontal Cortex	THEMIS	themis	ENSG00000220205	VAMP2	-0.26324276485926124	0.3289681227202471	0.6233421809979526
3	PDControl	F	Frontal Cortex	THEMIS	themis	ENSG00000249637	ENSG00000249637	0.16329577182607835	0.32908109302786825	0.6234385493343568
3	PDControl	F	Frontal Cortex	THEMIS	themis	ENSG00000154721	JAM2	0.26080480679486984	0.3294677600157033	0.6237568245347481
3	PDControl	F	Frontal Cortex	THEMIS	themis	ENSG00000117748	RPA2	-0.19304483950258922	0.3295154492528851	0.6237852215590857
3	PDControl	F	Frontal Cortex	THEMIS	themis	ENSG00000128000	ZNF780B	0.12082889821535936	0.32970910925582086	0.623994163517919
3	PDControl	F	Frontal Cortex	THEMIS	themis	ENSG00000255872	ENSG00000255872	-0.1823288419054041	0.32974757517539655	0.6240342307346485
3	PDControl	F	Frontal Cortex	THEMIS	themis	ENSG00000125912	NCLN	-0.17557507368136527	0.3301347318851211	0.62438787044211
3	PDControl	F	Frontal Cortex	THEMIS	themis	ENSG00000035681	NSMAF	0.10585466599618076	0.3301483102322904	0.62438787044211
3	PDControl	F	Frontal Cortex	THEMIS	themis	ENSG00000204852	TCTN1	-0.1540072688535039	0.33023389727762376	0.6244704166315522
3	PDControl	F	Frontal Cortex	THEMIS	themis	ENSG00000163947	ARHGEF3	0.09821643172486816	0.3304779499310314	0.6247467845591397
3	PDControl	F	Frontal Cortex	THEMIS	themis	ENSG00000007541	PIGQ	-0.2144549836002798	0.33067696677767877	0.624964894494805
3	PDControl	F	Frontal Cortex	THEMIS	themis	ENSG00000093010	COMT	-0.14597415258728041	0.33067914964422074	0.624964894494805
3	PDControl	F	Frontal Cortex	THEMIS	themis	ENSG00000196227	FAM217B	0.14545006364451574	0.3308287703945535	0.6251091952672148
3	PDControl	F	Frontal Cortex	THEMIS	themis	ENSG00000237720	LOC105373390	-0.15296315261568427	0.3308473897072781	0.6251144877222625
3	PDControl	F	Frontal Cortex	THEMIS	themis	ENSG00000104885	DOT1L	-0.1518985913215518	0.3311438470620981	0.6253968607961935
3	PDControl	F	Frontal Cortex	THEMIS	themis	ENSG00000140259	MFAP1	0.1702133825383969	0.3314921812578181	0.6256221489623964
3	PDControl	F	Frontal Cortex	THEMIS	themis	ENSG00000105696	TMEM59L	-0.1830693331612494	0.3317805278511603	0.6258287164841302
3	PDControl	F	Frontal Cortex	THEMIS	themis	ENSG00000163349	HIPK1	-0.1507337143967078	0.33184601928570134	0.6259024008926588
3	PDControl	F	Frontal Cortex	THEMIS	themis	ENSG00000173660	UQCRH	-0.16456883979581782	0.3318913242857239	0.6259510650122596
3	PDControl	F	Frontal Cortex	THEMIS	themis	ENSG00000104154	SLC30A4	-0.18590103967004445	0.33226219033784055	0.6263017866503732
3	PDControl	F	Frontal Cortex	THEMIS	themis	ENSG00000174453	VWC2L	-0.2700307122305672	0.33268527924739444	0.6266858299840221
3	PDControl	F	Frontal Cortex	THEMIS	themis	ENSG00000157693	TMEM268	-0.12527670420281733	0.33276890444884477	0.6267805091385402
3	PDControl	F	Frontal Cortex	THEMIS	themis	ENSG00000153832	FBXO36	-0.1380341671686729	0.3327784630304541	0.6267817284101292
3	PDControl	F	Frontal Cortex	THEMIS	themis	ENSG00000100554	ATP6V1D	-0.16478164416730312	0.33335134955237034	0.6272348631602914
3	PDControl	F	Frontal Cortex	THEMIS	themis	ENSG00000214078	CPNE1	0.1752730302788632	0.3333661422002536	0.6272468438712407
3	PDControl	F	Frontal Cortex	THEMIS	themis	ENSG00000117523	PRRC2C	0.1686050167312123	0.3335132356511986	0.62738474239517
3	PDControl	F	Frontal Cortex	THEMIS	themis	ENSG00000120549	KIAA1217	-0.16090311031615467	0.33359490246165135	0.6274711091716471
3	PDControl	F	Frontal Cortex	THEMIS	themis	ENSG00000113805	CNTN3	0.1647736016085366	0.33388666835312764	0.6277264982819922
3	PDControl	F	Frontal Cortex	THEMIS	themis	ENSG00000169139	UBE2V2	0.09795792202118658	0.33390601452214963	0.6277390913166094
3	PDControl	F	Frontal Cortex	THEMIS	themis	ENSG00000141551	CSNK1D	-0.13481656266628406	0.33391848760526865	0.6277466883662847
3	PDControl	F	Frontal Cortex	THEMIS	themis	ENSG00000115652	UXS1	-0.13531489966164045	0.33395352927089395	0.6277834129931952
3	PDControl	F	Frontal Cortex	THEMIS	themis	ENSG00000086232	EIF2AK1	-0.12330931755998531	0.33410032110977994	0.6279098229250105
3	PDControl	F	Frontal Cortex	THEMIS	themis	ENSG00000171862	PTEN	-0.11648768127573206	0.33413980563238443	0.6279407995840575
3	PDControl	F	Frontal Cortex	THEMIS	themis	ENSG00000275342	PRAG1	0.3020566380167784	0.33415844714286147	0.6279520147834406
3	PDControl	F	Frontal Cortex	THEMIS	themis	ENSG00000164116	GUCY1A1	-0.17857614794538268	0.3342574536079308	0.6280746527044441
3	PDControl	F	Frontal Cortex	THEMIS	themis	ENSG00000143322	ABL2	-0.09408581904156232	0.3343219210731828	0.6281169900165133
3	PDControl	F	Frontal Cortex	THEMIS	themis	ENSG00000150712	MTMR12	0.08808630860577171	0.33455417949692956	0.6282754150315986
3	PDControl	F	Frontal Cortex	THEMIS	themis	ENSG00000013503	POLR3B	-0.1634383636868435	0.33459003097349715	0.6282989238559359
3	PDControl	F	Frontal Cortex	THEMIS	themis	ENSG00000145982	FARS2	0.12378290362458522	0.33476542262493625	0.6284438752193118
3	PDControl	F	Frontal Cortex	THEMIS	themis	ENSG00000164989	CCDC171	0.1068174150429293	0.33487183053305625	0.6284993786598189
3	PDControl	F	Frontal Cortex	THEMIS	themis	ENSG00000125818	PSMF1	-0.12546895307982187	0.3351939741978305	0.6288155625922002
3	PDControl	F	Frontal Cortex	THEMIS	themis	ENSG00000187741	FANCA	-0.17458890919051662	0.3352364585623757	0.6288600837337677
3	PDControl	F	Frontal Cortex	THEMIS	themis	ENSG00000035403	VCL	-0.09286231630307107	0.33530334278327156	0.6289287263163127
3	PDControl	F	Frontal Cortex	THEMIS	themis	ENSG00000126012	KDM5C	-0.13902447889110459	0.3357699744197723	0.6292451572366776
3	PDControl	F	Frontal Cortex	THEMIS	themis	ENSG00000008513	ST3GAL1	-0.1995237942396022	0.3357818685527558	0.6292451572366776
3	PDControl	F	Frontal Cortex	THEMIS	themis	ENSG00000064726	BTBD1	-0.10433025324021195	0.3358541006958988	0.6292474522331902
3	PDControl	F	Frontal Cortex	THEMIS	themis	ENSG00000166974	MAPRE2	0.11058352452365217	0.33586114294234504	0.6292474522331902
3	PDControl	F	Frontal Cortex	THEMIS	themis	ENSG00000124313	IQSEC2	-0.10407300886337545	0.33615276407333505	0.6294831699202539
3	PDControl	F	Frontal Cortex	THEMIS	themis	ENSG00000079819	EPB41L2	-0.12210185018137043	0.3363996981456937	0.6296429210023858
3	PDControl	F	Frontal Cortex	THEMIS	themis	ENSG00000289084	ENSG00000289084	0.22429280877540858	0.33675603842428237	0.6300167579248747
3	PDControl	F	Frontal Cortex	THEMIS	themis	ENSG00000131013	PPIL4	0.115352335257497	0.33678179392922825	0.6300167579248747
3	PDControl	F	Frontal Cortex	THEMIS	themis	ENSG00000162852	CNST	0.10606381969264067	0.33678933482854323	0.6300167579248747
3	PDControl	F	Frontal Cortex	THEMIS	themis	ENSG00000050130	JKAMP	-0.17011817348780145	0.3368138865100909	0.6300167579248747
3	PDControl	F	Frontal Cortex	THEMIS	themis	ENSG00000250903	GMDS-DT	-0.16002589720551974	0.33706588422747663	0.6302129925130898
3	PDControl	F	Frontal Cortex	THEMIS	themis	ENSG00000120798	NR2C1	-0.13419716259352654	0.337078821784086	0.6302186289151095
3	PDControl	F	Frontal Cortex	THEMIS	themis	ENSG00000126070	AGO3	0.08305505654788359	0.337439291937236	0.6304967294071222
3	PDControl	F	Frontal Cortex	THEMIS	themis	ENSG00000256995	ENSG00000256995	-0.17210501589620542	0.3374917170306986	0.630547208162294
3	PDControl	F	Frontal Cortex	THEMIS	themis	ENSG00000112062	MAPK14	0.0863211269406996	0.3375603110603512	0.6305962375204631
3	PDControl	F	Frontal Cortex	THEMIS	themis	ENSG00000154309	DISP1	-0.12635745950612343	0.33801727984039176	0.6310614406348037
3	PDControl	F	Frontal Cortex	THEMIS	themis	ENSG00000089041	P2RX7	0.13557062025760214	0.33812353503148596	0.6311495198329272
3	PDControl	F	Frontal Cortex	THEMIS	themis	ENSG00000166949	SMAD3	-0.16562972615188887	0.3381737714004561	0.6312037267797086
3	PDControl	F	Frontal Cortex	THEMIS	themis	ENSG00000171045	TSNARE1	0.1183736759985603	0.3382001131212884	0.6312291550384737
3	PDControl	F	Frontal Cortex	THEMIS	themis	ENSG00000215421	ZNF407	-0.14352524700232383	0.33835421992539805	0.631334750013252
3	PDControl	F	Frontal Cortex	THEMIS	themis	ENSG00000092051	JPH4	-0.14286911508204714	0.3384765747778916	0.6314206374856441
3	PDControl	F	Frontal Cortex	THEMIS	themis	ENSG00000052795	FNIP2	0.0922426436603967	0.3385311628470138	0.6314513313371002
3	PDControl	F	Frontal Cortex	THEMIS	themis	ENSG00000107290	SETX	0.10873597129788415	0.33880211132936855	0.6317667142529816
3	PDControl	F	Frontal Cortex	THEMIS	themis	ENSG00000113318	MSH3	-0.10082480335534694	0.33882457636165686	0.6317848682233244
3	PDControl	F	Frontal Cortex	THEMIS	themis	ENSG00000132405	TBC1D14	-0.12758523660311383	0.33883491248695896	0.6317884705823968
3	PDControl	F	Frontal Cortex	THEMIS	themis	ENSG00000133110	POSTN	0.5098522156490723	0.3388914057807484	0.631838267285966
3	PDControl	F	Frontal Cortex	THEMIS	themis	ENSG00000196975	ANXA4	-0.22959002655171634	0.33907828866784373	0.6319281482699706
3	PDControl	F	Frontal Cortex	THEMIS	themis	ENSG00000197381	ADARB1	0.12208557064120917	0.33908506316112996	0.6319281482699706
3	PDControl	F	Frontal Cortex	THEMIS	themis	ENSG00000253230	MIR124-1HG	0.13675603870687425	0.3392122112767434	0.6320091997391396
3	PDControl	F	Frontal Cortex	THEMIS	themis	ENSG00000122406	RPL5	-0.22325923989466556	0.3392997677319072	0.6320636182773018
3	PDControl	F	Frontal Cortex	THEMIS	themis	ENSG00000130540	SULT4A1	-0.14774605382750572	0.33934758953299804	0.6321030755428253
3	PDControl	F	Frontal Cortex	THEMIS	themis	ENSG00000145860	RNF145	-0.10592632988162975	0.3393694483000823	0.6321042532479454
3	PDControl	F	Frontal Cortex	THEMIS	themis	ENSG00000100354	TNRC6B	0.08726676264010713	0.3394806850369688	0.6322094584298259
3	PDControl	F	Frontal Cortex	THEMIS	themis	ENSG00000245532	NEAT1	0.26067771913450777	0.3401506889351886	0.6328869380261855
3	PDControl	F	Frontal Cortex	THEMIS	themis	ENSG00000171502	COL24A1	0.24072787321078692	0.3402616748819972	0.632926681927014
3	PDControl	F	Frontal Cortex	THEMIS	themis	ENSG00000231069	ENSG00000231069	0.3071953302629957	0.34048232192516836	0.6330989465210816
3	PDControl	F	Frontal Cortex	THEMIS	themis	ENSG00000111237	VPS29	-0.12793282234794567	0.3405375074084752	0.6331472617857088
3	PDControl	F	Frontal Cortex	THEMIS	themis	ENSG00000074317	SNCB	-0.2126946313320106	0.34089456279339825	0.6333688024236878
3	PDControl	F	Frontal Cortex	THEMIS	themis	ENSG00000188342	GTF2F2	0.13010816857015417	0.3409014410889122	0.6333688024236878
3	PDControl	F	Frontal Cortex	THEMIS	themis	ENSG00000085415	SEH1L	-0.16195114781339104	0.34100471284988776	0.6334275033287967
3	PDControl	F	Frontal Cortex	THEMIS	themis	ENSG00000112242	E2F3	-0.14012379626546867	0.34101580756127703	0.6334275033287967
3	PDControl	F	Frontal Cortex	THEMIS	themis	ENSG00000110844	PRPF40B	0.10995109991653962	0.3411407264960834	0.6335322405231286
3	PDControl	F	Frontal Cortex	THEMIS	themis	ENSG00000135315	CEP162	0.12720890447481725	0.3412440054576181	0.6336300467976761
3	PDControl	F	Frontal Cortex	THEMIS	themis	ENSG00000167380	ZNF226	0.1676286108266849	0.34149717105163646	0.6338326378179674
3	PDControl	F	Frontal Cortex	THEMIS	themis	ENSG00000184144	CNTN2	-0.23284336168841513	0.3416224209158232	0.6339100432953106
3	PDControl	F	Frontal Cortex	THEMIS	themis	ENSG00000146833	TRIM4	0.1662437806110244	0.3417540628121525	0.6340090226999374
3	PDControl	F	Frontal Cortex	THEMIS	themis	ENSG00000078295	ADCY2	-0.10859278007221107	0.34186853939149797	0.6341096266873095
3	PDControl	F	Frontal Cortex	THEMIS	themis	ENSG00000260372	AQP4-AS1	0.13592600051536863	0.341930554401772	0.6341219611848972
3	PDControl	F	Frontal Cortex	THEMIS	themis	ENSG00000166780	BMERB1	0.11042978720261676	0.34199706039423805	0.63419144237757
3	PDControl	F	Frontal Cortex	THEMIS	themis	ENSG00000172171	TEFM	-0.149277780538414	0.34201671808553213	0.6342106610459464
3	PDControl	F	Frontal Cortex	THEMIS	themis	ENSG00000132849	PATJ	0.09715836185621285	0.3420625521745274	0.6342561575326118
3	PDControl	F	Frontal Cortex	THEMIS	themis	ENSG00000172824	CES4A	-0.15416128792341777	0.3420960554725737	0.6342730531235432
3	PDControl	F	Frontal Cortex	THEMIS	themis	ENSG00000141337	ARSG	-0.1875560850526563	0.3421016136758761	0.6342730531235432
3	PDControl	F	Frontal Cortex	THEMIS	themis	ENSG00000197013	ZNF429	0.16734715823886415	0.34226907202757606	0.6344192173399579
3	PDControl	F	Frontal Cortex	THEMIS	themis	ENSG00000273674	ENSG00000273674	-0.1944618206520472	0.3424313316427272	0.6344988273583184
3	PDControl	F	Frontal Cortex	THEMIS	themis	ENSG00000143776	CDC42BPA	0.08991044480278454	0.3425557638903918	0.6346102172548387
3	PDControl	F	Frontal Cortex	THEMIS	themis	ENSG00000001084	GCLC	-0.16673774744546055	0.3425958588097704	0.6346285770845713
3	PDControl	F	Frontal Cortex	THEMIS	themis	ENSG00000149532	CPSF7	-0.14796834144445103	0.34296868688379634	0.6349392967039509
3	PDControl	F	Frontal Cortex	THEMIS	themis	ENSG00000141664	ZCCHC2	0.09575332961518601	0.34307115839053637	0.6349850950367787
3	PDControl	F	Frontal Cortex	THEMIS	themis	ENSG00000146938	NLGN4X	-0.14572526065621716	0.3430810106615847	0.6349850950367787
3	PDControl	F	Frontal Cortex	THEMIS	themis	ENSG00000198836	OPA1	0.10024389572206349	0.3432962278196867	0.6352423809861689
3	PDControl	F	Frontal Cortex	THEMIS	themis	ENSG00000118997	DNAH7	0.1568474522445369	0.34347669455787044	0.635453864094558
3	PDControl	F	Frontal Cortex	THEMIS	themis	ENSG00000163125	RPRD2	-0.08119023679642634	0.3435993583645739	0.6355838388548617
3	PDControl	F	Frontal Cortex	THEMIS	themis	ENSG00000084072	PPIE	-0.17431617052317883	0.34365973930918925	0.6356266538029084
3	PDControl	F	Frontal Cortex	THEMIS	themis	ENSG00000280222	ENSG00000280222	0.21776321279526023	0.34374677153204125	0.6357165548467076
3	PDControl	F	Frontal Cortex	THEMIS	themis	ENSG00000176884	GRIN1	-0.1242131659529786	0.34391311694231874	0.6358820244523904
3	PDControl	F	Frontal Cortex	THEMIS	themis	ENSG00000141452	RMC1	-0.12694780863149635	0.34399503237092777	0.635985594319049
3	PDControl	F	Frontal Cortex	THEMIS	themis	ENSG00000270800	RPS10-NUDT3	-0.16801911599475616	0.3441084676719123	0.6360337189100235
3	PDControl	F	Frontal Cortex	THEMIS	themis	ENSG00000169169	CPT1C	0.15570087377067665	0.3441233108007158	0.6360337189100235
3	PDControl	F	Frontal Cortex	THEMIS	themis	ENSG00000226471	ENSG00000226471	-0.18188529331659886	0.3441486227391559	0.6360572681519352
3	PDControl	F	Frontal Cortex	THEMIS	themis	ENSG00000122958	VPS26A	-0.13248960621801587	0.3441991993426864	0.6361193064766862
3	PDControl	F	Frontal Cortex	THEMIS	themis	ENSG00000156931	VPS8	0.09390386765694014	0.34420122428994193	0.6361193064766862
3	PDControl	F	Frontal Cortex	THEMIS	themis	ENSG00000104687	GSR	-0.12355558993011329	0.34440684818873313	0.6363142946515128
3	PDControl	F	Frontal Cortex	THEMIS	themis	ENSG00000136682	ZNG1B	-0.18502114326099406	0.34481563323209263	0.6366889519840823
3	PDControl	F	Frontal Cortex	THEMIS	themis	ENSG00000254746	LOC105376654	0.19448500426883886	0.3449727224209618	0.6367973804548556
3	PDControl	F	Frontal Cortex	THEMIS	themis	ENSG00000044446	PHKA2	-0.15166433177596161	0.3453079819881534	0.6371278444712575
3	PDControl	F	Frontal Cortex	THEMIS	themis	ENSG00000213463	SYNJ2BP	-0.1472991477289911	0.34538311685784095	0.6371816222734933
3	PDControl	F	Frontal Cortex	THEMIS	themis	ENSG00000135976	ANKRD36	0.12151202701723207	0.3454175978426417	0.6371816222734933
3	PDControl	F	Frontal Cortex	THEMIS	themis	ENSG00000197872	CYRIA	-0.10763791902388764	0.34556996614160085	0.637270584696022
3	PDControl	F	Frontal Cortex	THEMIS	themis	ENSG00000170310	STX8	0.11061882369572729	0.3456241074468547	0.637320290268362
3	PDControl	F	Frontal Cortex	THEMIS	themis	ENSG00000131002	ENSG00000131002	0.4322286468491976	0.345916531954633	0.6375409867845975
3	PDControl	F	Frontal Cortex	THEMIS	themis	ENSG00000146147	MLIP	0.17432708975224553	0.34663458450843954	0.6382040644019523
3	PDControl	F	Frontal Cortex	THEMIS	themis	ENSG00000122490	SLC66A2	-0.1245053433518768	0.34678028506495395	0.6383767665427916
3	PDControl	F	Frontal Cortex	THEMIS	themis	ENSG00000055208	TAB2	-0.11217843430020302	0.3469901874228254	0.6385486071726754
3	PDControl	F	Frontal Cortex	THEMIS	themis	ENSG00000215105	ENSG00000215105	0.23466757325986976	0.34699479058127347	0.6385486071726754
3	PDControl	F	Frontal Cortex	THEMIS	themis	ENSG00000070413	DGCR2	-0.11680692628437228	0.34720269106272317	0.638751880368994
3	PDControl	F	Frontal Cortex	THEMIS	themis	ENSG00000100418	DESI1	-0.1288557866608242	0.3473713261147835	0.6389136124970692
3	PDControl	F	Frontal Cortex	THEMIS	themis	ENSG00000145428	RNF175	0.1534955106930722	0.3474897370695418	0.6390053056293404
3	PDControl	F	Frontal Cortex	THEMIS	themis	ENSG00000131370	SH3BP5	-0.13360556667972467	0.3474906624464349	0.6390053056293404
3	PDControl	F	Frontal Cortex	THEMIS	themis	ENSG00000163374	YY1AP1	-0.12355011027530427	0.34756277078337394	0.6390274348417626
3	PDControl	F	Frontal Cortex	THEMIS	themis	ENSG00000117335	CD46	-0.1071012955896089	0.3475879851529492	0.6390467286578362
3	PDControl	F	Frontal Cortex	THEMIS	themis	ENSG00000179134	SAMD4B	-0.1031492937844316	0.34769218311645567	0.6391617442588516
3	PDControl	F	Frontal Cortex	THEMIS	themis	ENSG00000198794	SCAMP5	-0.09791740750867017	0.3477822092221782	0.6392239648027243
3	PDControl	F	Frontal Cortex	THEMIS	themis	ENSG00000075785	RAB7A	-0.08073388996876396	0.3481401516750713	0.6395362032702027
3	PDControl	F	Frontal Cortex	THEMIS	themis	ENSG00000152217	SETBP1	0.13593160039935626	0.3481841914717172	0.6395539802023331
3	PDControl	F	Frontal Cortex	THEMIS	themis	ENSG00000162706	CADM3	-0.12550854506311282	0.34825388666329293	0.6395936826999611
3	PDControl	F	Frontal Cortex	THEMIS	themis	ENSG00000065308	TRAM2	0.14785656464728003	0.3483789774416326	0.639722363521883
3	PDControl	F	Frontal Cortex	THEMIS	themis	ENSG00000175711	B3GNTL1	-0.17695528803305383	0.3486034553884284	0.6399057066605031
3	PDControl	F	Frontal Cortex	THEMIS	themis	ENSG00000111144	LTA4H	-0.15594969655475577	0.3487052194955581	0.6400138817790083
3	PDControl	F	Frontal Cortex	THEMIS	themis	ENSG00000168615	ADAM9	0.1372860986550819	0.3488731004193142	0.6401560205426555
3	PDControl	F	Frontal Cortex	THEMIS	themis	ENSG00000189337	KAZN	0.10187150607270645	0.34918975589979273	0.6405081516828004
3	PDControl	F	Frontal Cortex	THEMIS	themis	ENSG00000166501	PRKCB	0.11210278891486425	0.3495667652370663	0.6408030222208748
3	PDControl	F	Frontal Cortex	THEMIS	themis	ENSG00000177728	TMEM94	-0.15907296140283167	0.34972577841085184	0.6409419581452789
3	PDControl	F	Frontal Cortex	THEMIS	themis	ENSG00000131061	ZNF341	-0.1624087277497539	0.3498192300747198	0.6409889821065244
3	PDControl	F	Frontal Cortex	THEMIS	themis	ENSG00000156787	TBC1D31	0.12188314690363722	0.3498241919070426	0.6409889821065244
3	PDControl	F	Frontal Cortex	THEMIS	themis	ENSG00000163605	PPP4R2	-0.10358152866330528	0.34987447095264446	0.6410060213177556
3	PDControl	F	Frontal Cortex	THEMIS	themis	ENSG00000172273	HINFP	0.17527956174293902	0.34991782494488166	0.641022128040287
3	PDControl	F	Frontal Cortex	THEMIS	themis	ENSG00000224613	RNPC3-DT	-0.21607062049606274	0.35002909699082785	0.6411562190399042
3	PDControl	F	Frontal Cortex	THEMIS	themis	ENSG00000126790	L3HYPDH	0.1445180625620326	0.3500296556438879	0.6411562190399042
3	PDControl	F	Frontal Cortex	THEMIS	themis	ENSG00000116786	PLEKHM2	-0.1184557607498764	0.3501729570986677	0.6412554569465324
3	PDControl	F	Frontal Cortex	THEMIS	themis	ENSG00000148408	CACNA1B	0.1190300972909295	0.35022370363136435	0.6412671038662042
3	PDControl	F	Frontal Cortex	THEMIS	themis	ENSG00000084090	STARD7	-0.1376599586524332	0.3503142397801077	0.6413461217039326
3	PDControl	F	Frontal Cortex	THEMIS	themis	ENSG00000090470	PDCD7	0.13294978545120184	0.35122522929604627	0.6421303818692855
3	PDControl	F	Frontal Cortex	THEMIS	themis	ENSG00000122254	HS3ST2	0.21786309307525897	0.3513976758732501	0.6422950767143085
3	PDControl	F	Frontal Cortex	THEMIS	themis	ENSG00000182256	GABRG3	0.15035215956284453	0.3514567542519662	0.6423290731208359
3	PDControl	F	Frontal Cortex	THEMIS	themis	ENSG00000119771	KLHL29	-0.16809972723853672	0.3518354791147825	0.6426596298496545
3	PDControl	F	Frontal Cortex	THEMIS	themis	ENSG00000154556	SORBS2	0.16241965259399826	0.35190928649704245	0.642748901669228
3	PDControl	F	Frontal Cortex	THEMIS	themis	ENSG00000135870	RC3H1	-0.08473257837583326	0.3520105616683402	0.6427836952168097
3	PDControl	F	Frontal Cortex	THEMIS	themis	ENSG00000032389	EIPR1	0.11704730705090771	0.352386784608854	0.6431240230233295
3	PDControl	F	Frontal Cortex	THEMIS	themis	ENSG00000258603	ENSG00000258603	0.14863190708625584	0.35251150491558303	0.6432649123647985
3	PDControl	F	Frontal Cortex	THEMIS	themis	ENSG00000113595	TRIM23	-0.13716898034304048	0.35262001465835047	0.6433142739261155
3	PDControl	F	Frontal Cortex	THEMIS	themis	ENSG00000126226	PCID2	0.11952322483381739	0.3527809331103168	0.643466900781196
3	PDControl	F	Frontal Cortex	THEMIS	themis	ENSG00000288701	PRRC2B	-0.08930342329701801	0.35328650977490894	0.6439153324548292
3	PDControl	F	Frontal Cortex	THEMIS	themis	ENSG00000161381	PLXDC1	0.21827802512336358	0.3533998160539311	0.6439782843146503
3	PDControl	F	Frontal Cortex	THEMIS	themis	ENSG00000250326	LOC105377623	-0.17866819502952414	0.3534969208830935	0.6440538081800669
3	PDControl	F	Frontal Cortex	THEMIS	themis	ENSG00000130844	ZNF331	0.19191800622206046	0.3537183773974113	0.6442512789463792
3	PDControl	F	Frontal Cortex	THEMIS	themis	ENSG00000155329	ZCCHC10	-0.13720775240232097	0.35406846990372454	0.64455777318183
3	PDControl	F	Frontal Cortex	THEMIS	themis	ENSG00000146247	PHIP	0.10040063564669222	0.35414491231870393	0.6446212493612508
3	PDControl	F	Frontal Cortex	THEMIS	themis	ENSG00000130396	AFDN	-0.09166663486481585	0.3544710704422085	0.6448728072124118
3	PDControl	F	Frontal Cortex	THEMIS	themis	ENSG00000181222	POLR2A	-0.1599397278644954	0.35465594705287207	0.6450351841498384
3	PDControl	F	Frontal Cortex	THEMIS	themis	ENSG00000083799	CYLD	-0.1325957853339057	0.35476046139693895	0.6451229961458526
3	PDControl	F	Frontal Cortex	THEMIS	themis	ENSG00000198162	MAN1A2	0.10620683620219395	0.35481866936929607	0.6451898512009835
3	PDControl	F	Frontal Cortex	THEMIS	themis	ENSG00000185219	ZNF445	0.11822868838345979	0.35484380428022244	0.6451947469431732
3	PDControl	F	Frontal Cortex	THEMIS	themis	ENSG00000048991	R3HDM1	0.08923300683787971	0.35490378939097766	0.6452264409614445
3	PDControl	F	Frontal Cortex	THEMIS	themis	ENSG00000075340	ADD2	0.08109625525475561	0.35529249939137664	0.6455623731967948
3	PDControl	F	Frontal Cortex	THEMIS	themis	ENSG00000133612	AGAP3	-0.12276652931409693	0.35534479212120573	0.645591737044142
3	PDControl	F	Frontal Cortex	THEMIS	themis	ENSG00000107566	ERLIN1	0.18789718976714642	0.35537960740945607	0.6456106228066247
3	PDControl	F	Frontal Cortex	THEMIS	themis	ENSG00000145555	MYO10	0.30308137722261286	0.35560649227513674	0.6457825300855647
3	PDControl	F	Frontal Cortex	THEMIS	themis	ENSG00000178741	COX5A	0.16478093321109277	0.3556570902926598	0.6457825300855647
3	PDControl	F	Frontal Cortex	THEMIS	themis	ENSG00000237877	ENSG00000237877	0.09235926704470288	0.3556574016222317	0.6457825300855647
3	PDControl	F	Frontal Cortex	THEMIS	themis	ENSG00000149084	HSD17B12	-0.17035642549820906	0.35596581260127325	0.6460292248758754
3	PDControl	F	Frontal Cortex	THEMIS	themis	ENSG00000114374	USP9Y	0.35841159258930855	0.3562585185212731	0.646318839769557
3	PDControl	F	Frontal Cortex	THEMIS	themis	ENSG00000173715	C11orf80	0.09211754392176097	0.35641698978830116	0.6464360030798549
3	PDControl	F	Frontal Cortex	THEMIS	themis	ENSG00000134709	HOOK1	0.11863620003290265	0.35651642962531593	0.6465320478541066
3	PDControl	F	Frontal Cortex	THEMIS	themis	ENSG00000108379	WNT3	0.2422163242732065	0.3565330996515178	0.6465544037294807
3	PDControl	F	Frontal Cortex	THEMIS	themis	ENSG00000196850	PPTC7	-0.17165220888701294	0.3567359665257599	0.6467096262872782
3	PDControl	F	Frontal Cortex	THEMIS	themis	ENSG00000115677	HDLBP	-0.09009186743152586	0.3568266243247791	0.6467821120533177
3	PDControl	F	Frontal Cortex	THEMIS	themis	ENSG00000108861	DUSP3	-0.152835037713551	0.35685428102291405	0.6468138601885253
3	PDControl	F	Frontal Cortex	THEMIS	themis	ENSG00000122970	IFT81	0.1292829469173098	0.3569034116968176	0.6468792877005193
3	PDControl	F	Frontal Cortex	THEMIS	themis	ENSG00000140577	CRTC3	0.098487977906811075	0.3571929774347643	0.6471676528047189
3	PDControl	F	Frontal Cortex	THEMIS	themis	ENSG00000131797	ENSG00000131797	-0.16759222450433953	0.35726619440262974	0.6472453066248866
3	PDControl	F	Frontal Cortex	THEMIS	themis	ENSG00000009335	UBE3C	-0.0826752153792798	0.35738177544944905	0.6473099775168392
3	PDControl	F	Frontal Cortex	THEMIS	themis	ENSG00000133019	CHRM3	0.10807033049875692	0.3573821840304253	0.6473099775168392
3	PDControl	F	Frontal Cortex	THEMIS	themis	ENSG00000150756	ATPSCKMT	0.15779450720413202	0.35739318735823444	0.6473099775168392
3	PDControl	F	Frontal Cortex	THEMIS	themis	ENSG00000180957	PITPNB	-0.09279320351375464	0.35745279270283914	0.6473521309183731
3	PDControl	F	Frontal Cortex	THEMIS	themis	ENSG00000107938	EDRF1	-0.12631163231989273	0.357460264417243	0.6473521309183731
3	PDControl	F	Frontal Cortex	THEMIS	themis	ENSG00000130347	RTN4IP1	0.1866084202143341	0.3575692280093453	0.6474613857955825
3	PDControl	F	Frontal Cortex	THEMIS	themis	ENSG00000148481	MINDY3	0.12603877504903238	0.3577452856047345	0.6476404525407242
3	PDControl	F	Frontal Cortex	THEMIS	themis	ENSG00000108039	XPNPEP1	-0.1319463442588189	0.35806996269294933	0.6479367913423333
3	PDControl	F	Frontal Cortex	THEMIS	themis	ENSG00000196705	ZNF431	0.10387195571967656	0.3584057672244312	0.6482018393588619
3	PDControl	F	Frontal Cortex	THEMIS	themis	ENSG00000185950	IRS2	-0.13019623672501268	0.3584080125641317	0.6482018393588619
3	PDControl	F	Frontal Cortex	THEMIS	themis	ENSG00000198799	LRIG2	-0.11520327575176825	0.35847587206980425	0.64826157418181
3	PDControl	F	Frontal Cortex	THEMIS	themis	ENSG00000204574	ABCF1	-0.2605759014355531	0.3586370774496188	0.6483506128732813
3	PDControl	F	Frontal Cortex	THEMIS	themis	ENSG00000287042	ENSG00000287042	-0.10905132419269936	0.35907758392281863	0.648750718035375
3	PDControl	F	Frontal Cortex	THEMIS	themis	ENSG00000138650	PCDH10	0.12120906429437728	0.3592116769550904	0.6488829087936838
3	PDControl	F	Frontal Cortex	THEMIS	themis	ENSG00000197714	ZNF460	0.16656711488157638	0.35937207771224244	0.6490387966348184
3	PDControl	F	Frontal Cortex	THEMIS	themis	ENSG00000289469	LOC105374101	-0.18856282191073248	0.3594251695922821	0.6490682931183593
3	PDControl	F	Frontal Cortex	THEMIS	themis	ENSG00000141298	SSH2	0.08386433594816722	0.36000222315960084	0.6495513108461511
3	PDControl	F	Frontal Cortex	THEMIS	themis	ENSG00000101353	MROH8	0.14694281243601726	0.3600554252431041	0.6495559713763054
3	PDControl	F	Frontal Cortex	THEMIS	themis	ENSG00000173209	AHSA2P	0.1538895916007874	0.3601111216534104	0.6496397287145268
3	PDControl	F	Frontal Cortex	THEMIS	themis	ENSG00000065613	SLK	0.1285993625049242	0.3601884964171751	0.6497094454423077
3	PDControl	F	Frontal Cortex	THEMIS	themis	ENSG00000206159	ENSG00000206159	0.35205497019092924	0.3603973078982259	0.6499102517934697
3	PDControl	F	Frontal Cortex	THEMIS	themis	ENSG00000185842	DNAH14	0.1962200579297395	0.36046716025455106	0.6500073612539679
3	PDControl	F	Frontal Cortex	THEMIS	themis	ENSG00000157557	ETS2	0.198457380390324	0.3605970420061386	0.6501311818938297
3	PDControl	F	Frontal Cortex	THEMIS	themis	ENSG00000135472	FAIM2	-0.1185205468960513	0.3606219465977025	0.6501447497689149
3	PDControl	F	Frontal Cortex	THEMIS	themis	ENSG00000173166	RAPH1	-0.1317208874614515	0.3608234389806769	0.6502443379430082
3	PDControl	F	Frontal Cortex	THEMIS	themis	ENSG00000167460	TPM4	-0.1724602380936764	0.3608270351947085	0.6502443379430082
3	PDControl	F	Frontal Cortex	THEMIS	themis	ENSG00000224271	EPIC1	0.16660298794807105	0.3609974695358952	0.6503976055075533
3	PDControl	F	Frontal Cortex	THEMIS	themis	ENSG00000266302	ENSG00000266302	0.26038111450854284	0.36099808127848976	0.6503976055075533
3	PDControl	F	Frontal Cortex	THEMIS	themis	ENSG00000213341	CHUK	-0.13196728892715548	0.36101396430473265	0.6504063846639653
3	PDControl	F	Frontal Cortex	THEMIS	themis	ENSG00000114446	IFT57	0.11482632192105058	0.36104234496237253	0.6504143924837262
3	PDControl	F	Frontal Cortex	THEMIS	themis	ENSG00000144381	HSPD1	-0.31595261102964667	0.3610821675130599	0.6504467834380693
3	PDControl	F	Frontal Cortex	THEMIS	themis	ENSG00000154781	CCDC174	0.14071342052831248	0.36116975812224617	0.6505457090383289
3	PDControl	F	Frontal Cortex	THEMIS	themis	ENSG00000035928	RFC1	0.1109181636126344	0.3611772308879909	0.6505471940127915
3	PDControl	F	Frontal Cortex	THEMIS	themis	ENSG00000055130	CUL1	0.09848091273820181	0.3613162711257526	0.650679562037602
3	PDControl	F	Frontal Cortex	THEMIS	themis	ENSG00000137766	UNC13C	-0.16202266920428432	0.3614642341100234	0.6508358180498214
3	PDControl	F	Frontal Cortex	THEMIS	themis	ENSG00000163902	RPN1	0.2043114263153809	0.3616848488767068	0.6510362259395939
3	PDControl	F	Frontal Cortex	THEMIS	themis	ENSG00000137842	TMEM62	-0.11869266018947577	0.36180972880715256	0.651079978375444
3	PDControl	F	Frontal Cortex	THEMIS	themis	ENSG00000198963	RORB	0.26893043706420805	0.3618484282961648	0.6510919064747777
3	PDControl	F	Frontal Cortex	THEMIS	themis	ENSG00000174332	GLIS1	0.10753321965852258	0.3619858650656692	0.651158057230174
3	PDControl	F	Frontal Cortex	THEMIS	themis	ENSG00000101150	TPD52L2	-0.10931967115721264	0.3621185612420571	0.6512343214539404
3	PDControl	F	Frontal Cortex	THEMIS	themis	ENSG00000168538	TRAPPC11	-0.10680054900062963	0.3622862269199709	0.6513785004437597
3	PDControl	F	Frontal Cortex	THEMIS	themis	ENSG00000186417	GLDN	-0.2982155279671712	0.3624027284464707	0.6515014277508603
3	PDControl	F	Frontal Cortex	THEMIS	themis	ENSG00000175874	CREG2	-0.13004100419772335	0.3626531956222645	0.6517707045780423
3	PDControl	F	Frontal Cortex	THEMIS	themis	ENSG00000152952	PLOD2	-0.2521225441224022	0.3627980248647291	0.6519296572157977
3	PDControl	F	Frontal Cortex	THEMIS	themis	ENSG00000026652	AGPAT4	-0.09636973968143892	0.3628484491749111	0.6519878335573759
3	PDControl	F	Frontal Cortex	THEMIS	themis	ENSG00000127252	PLAAT1	-0.20194822094781317	0.3629461339390313	0.6520956692838332
3	PDControl	F	Frontal Cortex	THEMIS	themis	ENSG00000181555	SETD2	-0.07812746359619549	0.3629653969793226	0.6520956692838332
3	PDControl	F	Frontal Cortex	THEMIS	themis	ENSG00000168675	LDLRAD4	-0.147924144019278	0.36311899697809924	0.6522103361810053
3	PDControl	F	Frontal Cortex	THEMIS	themis	ENSG00000100601	ALKBH1	-0.14504647501262014	0.3633436546678167	0.6523737876442766
3	PDControl	F	Frontal Cortex	THEMIS	themis	ENSG00000061936	SFSWAP	0.0891727370949651	0.3633677419080502	0.6523923116264928
3	PDControl	F	Frontal Cortex	THEMIS	themis	ENSG00000121904	CSMD2	0.10662440282756158	0.36338955347946933	0.6524075716811898
3	PDControl	F	Frontal Cortex	THEMIS	themis	ENSG00000134539	KLRD1	0.22002470722374934	0.3637360523421562	0.6526533406459877
3	PDControl	F	Frontal Cortex	THEMIS	themis	ENSG00000065609	SNAP91	0.10955775130922696	0.3637421541155814	0.6526564240511851
3	PDControl	F	Frontal Cortex	THEMIS	themis	ENSG00000131504	DIAPH1	-0.09225747925786898	0.363755032401034	0.6526582075173785
3	PDControl	F	Frontal Cortex	THEMIS	themis	ENSG00000148200	NR6A1	0.12341505099773098	0.3637591936029059	0.6526582075173785
3	PDControl	F	Frontal Cortex	THEMIS	themis	ENSG00000124702	KLHDC3	-0.17373521319568974	0.36376506481380977	0.6526582075173785
3	PDControl	F	Frontal Cortex	THEMIS	themis	ENSG00000077063	CTTNBP2	0.09252383178484447	0.3640016812659329	0.652909369544596
3	PDControl	F	Frontal Cortex	THEMIS	themis	ENSG00000178951	ZBTB7A	-0.10856178571955866	0.3645315055418551	0.6533608940400512
3	PDControl	F	Frontal Cortex	THEMIS	themis	ENSG00000084754	HADHA	-0.12727525336188172	0.3646032469852718	0.6534219260474236
3	PDControl	F	Frontal Cortex	THEMIS	themis	ENSG00000196914	ARHGEF12	0.07723717137548647	0.3646496070656483	0.6534578187468673
3	PDControl	F	Frontal Cortex	THEMIS	themis	ENSG00000176595	KBTBD11	0.15614384454691876	0.3646924393515988	0.6534795205157506
3	PDControl	F	Frontal Cortex	THEMIS	themis	ENSG00000233382	NKAPP1	0.29846514419884684	0.36523192313909336	0.6539818553021539
3	PDControl	F	Frontal Cortex	THEMIS	themis	ENSG00000105186	ANKRD27	-0.09397114759924285	0.36558272288902705	0.6543038623560377
3	PDControl	F	Frontal Cortex	THEMIS	themis	ENSG00000177084	POLE	0.20228633437342403	0.36561383221623134	0.6543038623560377
3	PDControl	F	Frontal Cortex	THEMIS	themis	ENSG00000114956	DGUOK	-0.17760171957162552	0.36577770528713816	0.6544475591959581
3	PDControl	F	Frontal Cortex	THEMIS	themis	ENSG00000128805	ARHGAP22	0.1287863406302039	0.36643910347401687	0.6550098365018886
3	PDControl	F	Frontal Cortex	THEMIS	themis	ENSG00000163536	SERPINI1	0.11986463101795497	0.36648182271588614	0.6550383054028842
3	PDControl	F	Frontal Cortex	THEMIS	themis	ENSG00000085224	ATRX	0.10913190630420999	0.3665053280441515	0.655056727755578
3	PDControl	F	Frontal Cortex	THEMIS	themis	ENSG00000101445	PPP1R16B	0.10543786156730217	0.3666050576750499	0.6551215607818482
3	PDControl	F	Frontal Cortex	THEMIS	themis	ENSG00000158560	DYNC1I1	0.11268274441058956	0.3666515994699149	0.6551215607818482
3	PDControl	F	Frontal Cortex	THEMIS	themis	ENSG00000120963	ZNF706	0.13656183110000786	0.36712676302875	0.6554514422547991
3	PDControl	F	Frontal Cortex	THEMIS	themis	ENSG00000155974	GRIP1	0.13557198607809973	0.367367502297569	0.6557239954757551
3	PDControl	F	Frontal Cortex	THEMIS	themis	ENSG00000204128	C2orf72	-0.18515775518252564	0.3675230508559447	0.6557972371554083
3	PDControl	F	Frontal Cortex	THEMIS	themis	ENSG00000103043	VAC14	0.13729496851056489	0.3676404227858746	0.6558976219278418
3	PDControl	F	Frontal Cortex	THEMIS	themis	ENSG00000133657	ATP13A3	-0.13965508889138256	0.36765040137682814	0.6559016102280308
3	PDControl	F	Frontal Cortex	THEMIS	themis	ENSG00000221823	PPP3R1	-0.22239671415694762	0.36789311968915206	0.6561037508667764
3	PDControl	F	Frontal Cortex	THEMIS	themis	ENSG00000162521	RBBP4	0.09735962624610917	0.368366080896662	0.6564208387924254
3	PDControl	F	Frontal Cortex	THEMIS	themis	ENSG00000151948	GLT1D1	-0.10198687178346777	0.36846185156676636	0.6564732669111735
3	PDControl	F	Frontal Cortex	THEMIS	themis	ENSG00000116704	SLC35D1	0.15117464367000988	0.36880126591984097	0.656721091386518
3	PDControl	F	Frontal Cortex	THEMIS	themis	ENSG00000083099	LYRM2	0.13931916933877098	0.368898952309789	0.6567724846965963
3	PDControl	F	Frontal Cortex	THEMIS	themis	ENSG00000106608	URGCP	0.09481470213486176	0.36897275101730864	0.6567839572217496
3	PDControl	F	Frontal Cortex	THEMIS	themis	ENSG00000258537	FRMD6-AS1	-0.17275031977137845	0.3689757725282077	0.6567839572217496
3	PDControl	F	Frontal Cortex	THEMIS	themis	ENSG00000243276	ENSG00000243276	0.22857974311475804	0.3690018137451365	0.6567908509866006
3	PDControl	F	Frontal Cortex	THEMIS	themis	ENSG00000138028	CGREF1	-0.1833897814803711	0.369136337556633	0.6568889457577282
3	PDControl	F	Frontal Cortex	THEMIS	themis	ENSG00000197808	ZNF461	-0.13607975163173958	0.36977978898052755	0.6574289735904816
3	PDControl	F	Frontal Cortex	THEMIS	themis	ENSG00000273247	ENSG00000273247	0.16102593545671162	0.3698079058221825	0.6574711117433505
3	PDControl	F	Frontal Cortex	THEMIS	themis	ENSG00000173482	PTPRM	0.20616784159344448	0.3699304113085081	0.6575798466988819
3	PDControl	F	Frontal Cortex	THEMIS	themis	ENSG00000163013	FBXO41	-0.12422852557650277	0.37002669613931805	0.6576197669694112
3	PDControl	F	Frontal Cortex	THEMIS	themis	ENSG00000126217	MCF2L	0.10051901800940488	0.37012216171039125	0.6576734082406883
3	PDControl	F	Frontal Cortex	THEMIS	themis	ENSG00000085377	PREP	0.09609747759556253	0.37013661449853075	0.6576785710199499
3	PDControl	F	Frontal Cortex	THEMIS	themis	ENSG00000280739	EIF1B-AS1	-0.17908588162974493	0.3702260382752781	0.6577668182349419
3	PDControl	F	Frontal Cortex	THEMIS	themis	ENSG00000113732	ATP6V0E1	-0.09587130037327363	0.37038239781220317	0.6578966326525475
3	PDControl	F	Frontal Cortex	THEMIS	themis	ENSG00000122515	ZMIZ2	-0.1675939041235237	0.3707705957120804	0.658150366702051
3	PDControl	F	Frontal Cortex	THEMIS	themis	ENSG00000138668	HNRNPD	0.09639609062109766	0.3707926549150041	0.658150366702051
3	PDControl	F	Frontal Cortex	THEMIS	themis	ENSG00000287292	ENSG00000287292	-0.16251772109989915	0.37097869372636205	0.6583028150162878
3	PDControl	F	Frontal Cortex	THEMIS	themis	ENSG00000020181	ADGRA2	-0.14449931991419085	0.37102724074668514	0.6583418858709832
3	PDControl	F	Frontal Cortex	THEMIS	themis	ENSG00000153982	GDPD1	0.12349903521632744	0.37107087970200614	0.6583722430079862
3	PDControl	F	Frontal Cortex	THEMIS	themis	ENSG00000214941	ZSWIM7	0.14007951799362228	0.37134217619459997	0.6586504662147383
3	PDControl	F	Frontal Cortex	THEMIS	themis	ENSG00000082293	COL19A1	-0.1374698709027493	0.3713587376285813	0.6586504662147383
3	PDControl	F	Frontal Cortex	THEMIS	themis	ENSG00000186073	CDIN1	-0.21120782498813995	0.37158702060403404	0.6588566603965067
3	PDControl	F	Frontal Cortex	THEMIS	themis	ENSG00000231185	SPRY4-AS1	0.3103133539204821	0.37160923083994024	0.6588726590172544
3	PDControl	F	Frontal Cortex	THEMIS	themis	ENSG00000279738	ENSG00000279738	-0.15611364529965943	0.3716576551088536	0.6589108229833393
3	PDControl	F	Frontal Cortex	THEMIS	themis	ENSG00000289731	FAM153B	0.11197003505304082	0.3719127072405871	0.6591233884021744
3	PDControl	F	Frontal Cortex	THEMIS	themis	ENSG00000260565	ENSG00000260565	-0.1313009310386093	0.37207804194509664	0.6592479420178872
3	PDControl	F	Frontal Cortex	THEMIS	themis	ENSG00000197756	RPL37A	0.2343891864294898	0.3722313166057192	0.6593903475085116
3	PDControl	F	Frontal Cortex	THEMIS	themis	ENSG00000232828	ENSG00000232828	-0.14017370035591892	0.37229836531465843	0.6594143289291692
3	PDControl	F	Frontal Cortex	THEMIS	themis	ENSG00000052841	TTC17	0.12289055962618978	0.372316962441138	0.6594143289291692
3	PDControl	F	Frontal Cortex	THEMIS	themis	ENSG00000149823	VPS51	-0.12069903672540505	0.3729703292443163	0.659993397343729
3	PDControl	F	Frontal Cortex	THEMIS	themis	ENSG00000166938	DIS3L	-0.1463483246507531	0.3731243620803534	0.6600963819679936
3	PDControl	F	Frontal Cortex	THEMIS	themis	ENSG00000100058	ENSG00000100058	-0.17264218099094553	0.37313948782182127	0.6601152977987297
3	PDControl	F	Frontal Cortex	THEMIS	themis	ENSG00000134186	PRPF38B	0.22605258157233887	0.37314837344788887	0.6601212922517907
3	PDControl	F	Frontal Cortex	THEMIS	themis	ENSG00000165124	SVEP1	-0.1599284640031584	0.37324874005434516	0.6601712888812887
3	PDControl	F	Frontal Cortex	THEMIS	themis	ENSG00000168234	TTC39C	0.11013212093999147	0.37341144431068873	0.6602567017352068
3	PDControl	F	Frontal Cortex	THEMIS	themis	ENSG00000198064	NPIPB13	-0.11618408669400004	0.3734468843047375	0.6602668626557489
3	PDControl	F	Frontal Cortex	THEMIS	themis	ENSG00000159712	ENSG00000159712	0.17346845377326847	0.37351077809250444	0.6603014224290109
3	PDControl	F	Frontal Cortex	THEMIS	themis	ENSG00000166164	BRD7	0.11621065613676329	0.3735509257312444	0.6603497423663383
3	PDControl	F	Frontal Cortex	THEMIS	themis	ENSG00000196730	DAPK1	0.10818352331760206	0.3736234045331467	0.6604095088980372
3	PDControl	F	Frontal Cortex	THEMIS	themis	ENSG00000170365	SMAD1	-0.12818409474395587	0.3737246514223983	0.660491305220691
3	PDControl	F	Frontal Cortex	THEMIS	themis	ENSG00000204569	PPP1R10	-0.1590979923925513	0.3738995110265536	0.6606513468255886
3	PDControl	F	Frontal Cortex	THEMIS	themis	ENSG00000151458	ANKRD50	-0.18980728412152903	0.3740820430591194	0.6608614365062766
3	PDControl	F	Frontal Cortex	THEMIS	themis	ENSG00000162368	CMPK1	-0.1182313020582404	0.3745045820901395	0.661065579533044
3	PDControl	F	Frontal Cortex	THEMIS	themis	ENSG00000100580	TMED8	-0.10461600929445058	0.37464450317389164	0.66116739718
3	PDControl	F	Frontal Cortex	THEMIS	themis	ENSG00000170348	TMED10	-0.1248357487392413	0.3746623102301554	0.6611674767312085
3	PDControl	F	Frontal Cortex	THEMIS	themis	ENSG00000126698	DNAJC8	0.1371575872021329	0.37476811251137687	0.6612913485503565
3	PDControl	F	Frontal Cortex	THEMIS	themis	ENSG00000118946	PCDH17	-0.20308007710140874	0.3749958730443379	0.6613876940208798
3	PDControl	F	Frontal Cortex	THEMIS	themis	ENSG00000103316	CRYM	0.2666285359814622	0.3751305544190132	0.6614565209086671
3	PDControl	F	Frontal Cortex	THEMIS	themis	ENSG00000163637	PRICKLE2	0.09350242532607922	0.37526514472617345	0.6615334966080247
3	PDControl	F	Frontal Cortex	THEMIS	themis	ENSG00000112541	PDE10A	0.25787883557040203	0.37529898100813774	0.661577479159494
3	PDControl	F	Frontal Cortex	THEMIS	themis	ENSG00000172845	SP3	-0.13931492747776186	0.3753297452132952	0.6615974674594522
3	PDControl	F	Frontal Cortex	THEMIS	themis	ENSG00000101473	ACOT8	-0.15003913379045786	0.3753634590655184	0.6615974674594522
3	PDControl	F	Frontal Cortex	THEMIS	themis	ENSG00000104490	NCALD	0.15460141584006948	0.3756692381467236	0.6618561830737276
3	PDControl	F	Frontal Cortex	THEMIS	themis	ENSG00000149289	ZC3H12C	0.13166638967570776	0.37569724675431004	0.6618877306452463
3	PDControl	F	Frontal Cortex	THEMIS	themis	ENSG00000277586	NEFL	-0.17620272808526227	0.3757552799588715	0.6619351459912942
3	PDControl	F	Frontal Cortex	THEMIS	themis	ENSG00000169918	OTUD7A	0.083518175148102	0.3757978989125218	0.6619632329947465
3	PDControl	F	Frontal Cortex	THEMIS	themis	ENSG00000166503	HDGFL3	-0.08443579140079116	0.37590581974521176	0.6620528385916342
3	PDControl	F	Frontal Cortex	THEMIS	themis	ENSG00000134243	SORT1	0.10328391022874239	0.375919070355086	0.6620571981666183
3	PDControl	F	Frontal Cortex	THEMIS	themis	ENSG00000135314	KHDC1	-0.12516554091259557	0.3759248801514111	0.6620571981666183
3	PDControl	F	Frontal Cortex	THEMIS	themis	ENSG00000091542	ALKBH5	-0.1587301572320854	0.3761473070396316	0.6622261629795083
3	PDControl	F	Frontal Cortex	THEMIS	themis	ENSG00000189339	SLC35E2B	0.12028904263654283	0.37620635147209047	0.6623066201101603
3	PDControl	F	Frontal Cortex	THEMIS	themis	ENSG00000132906	CASP9	-0.14902277816279597	0.3762197437821674	0.6623105353380323
3	PDControl	F	Frontal Cortex	THEMIS	themis	ENSG00000088992	TESC	0.1806072006336814	0.3762447534679769	0.66234290101223
3	PDControl	F	Frontal Cortex	THEMIS	themis	ENSG00000229017	ENSG00000229017	-0.19269529442919708	0.3762584710974022	0.6623435566727085
3	PDControl	F	Frontal Cortex	THEMIS	themis	ENSG00000147121	KRBOX4	-0.14180037048678695	0.3765453433919369	0.6625221537304062
3	PDControl	F	Frontal Cortex	THEMIS	themis	ENSG00000101134	DOK5	-0.20868281676706602	0.37657978841624995	0.6625331876753313
3	PDControl	F	Frontal Cortex	THEMIS	themis	ENSG00000205269	TMEM170B	0.11858252403824476	0.3765816430692861	0.6625331876753313
3	PDControl	F	Frontal Cortex	THEMIS	themis	ENSG00000165115	KIF27	0.14660391874089918	0.3765886784144955	0.6625331876753313
3	PDControl	F	Frontal Cortex	THEMIS	themis	ENSG00000062038	CDH3	-0.15011506412565812	0.37665928718490715	0.6625961217390877
3	PDControl	F	Frontal Cortex	THEMIS	themis	ENSG00000176853	FAM91A1	-0.15137483464836166	0.3766678574443718	0.6625961217390877
3	PDControl	F	Frontal Cortex	THEMIS	themis	ENSG00000155906	RMND1	0.11105398619717466	0.3767064874012708	0.6626252434881684
3	PDControl	F	Frontal Cortex	THEMIS	themis	ENSG00000135643	KCNMB4	-0.11778859821554999	0.37679153801910614	0.6626727812647996
3	PDControl	F	Frontal Cortex	THEMIS	themis	ENSG00000213047	DENND1B	0.13158819352497986	0.37693729523781505	0.6627927087767166
3	PDControl	F	Frontal Cortex	THEMIS	themis	ENSG00000196504	PRPF40A	0.09876253147533731	0.37694535532933493	0.6627927087767166
3	PDControl	F	Frontal Cortex	THEMIS	themis	ENSG00000114023	FAM162A	-0.1589763812322449	0.37712933967925244	0.6628696118463917
3	PDControl	F	Frontal Cortex	THEMIS	themis	ENSG00000120008	WDR11	-0.12806008795767987	0.377532452279153	0.6631592577373265
3	PDControl	F	Frontal Cortex	THEMIS	themis	ENSG00000198300	PEG3	0.1334680960297021	0.3779457216690497	0.66356457611006
3	PDControl	F	Frontal Cortex	THEMIS	themis	ENSG00000113163	CERT1	0.08747320840678618	0.37800750713435805	0.6636179332740292
3	PDControl	F	Frontal Cortex	THEMIS	themis	ENSG00000289363	ENSG00000289363	0.20122690851257197	0.3780532834009519	0.6636826461355271
3	PDControl	F	Frontal Cortex	THEMIS	themis	ENSG00000251396	ENSG00000251396	0.15492658919471847	0.3781861859045976	0.6637740042173026
3	PDControl	F	Frontal Cortex	THEMIS	themis	ENSG00000078124	ACER3	-0.10490059961092779	0.3782985633937668	0.6638682351892214
3	PDControl	F	Frontal Cortex	THEMIS	themis	ENSG00000171109	MFN1	0.13242099605457014	0.3783766088197734	0.6639499096780543
3	PDControl	F	Frontal Cortex	THEMIS	themis	ENSG00000126653	NSRP1	-0.11647695572040995	0.37855279588842883	0.6641095417464602
3	PDControl	F	Frontal Cortex	THEMIS	themis	ENSG00000197343	ZNF655	0.1512832310933323	0.37860723719069356	0.6641774421686734
3	PDControl	F	Frontal Cortex	THEMIS	themis	ENSG00000198478	SH3BGRL2	-0.11251345692095693	0.37867269920741653	0.6641999491935374
3	PDControl	F	Frontal Cortex	THEMIS	themis	ENSG00000268516	ENSG00000268516	0.16081955242324364	0.3787053309839894	0.6642243115589349
3	PDControl	F	Frontal Cortex	THEMIS	themis	ENSG00000135127	BICDL1	-0.08736504307643855	0.37892216776569576	0.6644246148439412
3	PDControl	F	Frontal Cortex	THEMIS	themis	ENSG00000149557	FEZ1	-0.09836058252972268	0.37940026528372517	0.6648010273662562
3	PDControl	F	Frontal Cortex	THEMIS	themis	ENSG00000159023	EPB41	-0.10562038143785824	0.379431449619146	0.6648122654816682
3	PDControl	F	Frontal Cortex	THEMIS	themis	ENSG00000171160	MORN4	0.14197696125781345	0.3794453085518772	0.6648173638750765
3	PDControl	F	Frontal Cortex	THEMIS	themis	ENSG00000084764	MAPRE3	-0.12000818635098653	0.37998112008231977	0.6652727587134699
3	PDControl	F	Frontal Cortex	THEMIS	themis	ENSG00000001460	STPG1	0.14259240635792558	0.3799925151910465	0.6652829155079178
3	PDControl	F	Frontal Cortex	THEMIS	themis	ENSG00000204514	ZNF814	-0.1147077510233876	0.38013162022558056	0.6653887568792645
3	PDControl	F	Frontal Cortex	THEMIS	themis	ENSG00000066654	THUMPD1	-0.1360606447906072	0.380224580742173	0.6655036919606682
3	PDControl	F	Frontal Cortex	THEMIS	themis	ENSG00000145375	SPATA5	-0.13568468836577985	0.3802640355233383	0.6655391671769828
3	PDControl	F	Frontal Cortex	THEMIS	themis	ENSG00000164061	BSN	-0.09240853307259211	0.3805178944244272	0.6657878198115712
3	PDControl	F	Frontal Cortex	THEMIS	themis	ENSG00000214135	ENSG00000214135	-0.08326842261802714	0.38063868064198747	0.6658504923128015
3	PDControl	F	Frontal Cortex	THEMIS	themis	ENSG00000162804	SNED1	0.14493052635654458	0.38075705647928737	0.6658854570112815
3	PDControl	F	Frontal Cortex	THEMIS	themis	ENSG00000141622	ARK2C	-0.14260740120443938	0.3809424130234508	0.6660022637976597
3	PDControl	F	Frontal Cortex	THEMIS	themis	ENSG00000170113	NIPA1	0.10222502220545238	0.38115789101015396	0.6662108559047375
3	PDControl	F	Frontal Cortex	THEMIS	themis	ENSG00000162927	PUS10	0.12742955840489678	0.3813664310638234	0.6664118404005578
3	PDControl	F	Frontal Cortex	THEMIS	themis	ENSG00000160208	RRP1B	0.12269549399340107	0.3814511721175454	0.666484097373803
3	PDControl	F	Frontal Cortex	THEMIS	themis	ENSG00000196369	SRGAP2B	0.1525754118990461	0.3818192081057922	0.666779702457272
3	PDControl	F	Frontal Cortex	THEMIS	themis	ENSG00000227252	LOC105373951	0.1537126816285248	0.3818864174662533	0.6668152201953694
3	PDControl	F	Frontal Cortex	THEMIS	themis	ENSG00000101751	POLI	0.13719760899042566	0.3820373421662763	0.6669259726802947
3	PDControl	F	Frontal Cortex	THEMIS	themis	ENSG00000100749	VRK1	0.12633743259823316	0.3821473300538454	0.666992857743322
3	PDControl	F	Frontal Cortex	THEMIS	themis	ENSG00000109576	AADAT	0.15636674535447437	0.38237145164309017	0.6671025179555437
3	PDControl	F	Frontal Cortex	THEMIS	themis	ENSG00000234773	ENSG00000234773	-0.14713230488461715	0.38239086847049986	0.6671207597416994
3	PDControl	F	Frontal Cortex	THEMIS	themis	ENSG00000185728	YTHDF3	-0.11482828983698656	0.38246992040017846	0.6671973217118888
3	PDControl	F	Frontal Cortex	THEMIS	themis	ENSG00000132938	MTUS2	0.10796121742961162	0.38286998768416336	0.6675315172544272
3	PDControl	F	Frontal Cortex	THEMIS	themis	ENSG00000135778	NTPCR	0.15946966205808089	0.3829122606113333	0.6675355128611156
3	PDControl	F	Frontal Cortex	THEMIS	themis	ENSG00000250959	ENSG00000250959	0.1394326439358542	0.38291253426552907	0.6675355128611156
3	PDControl	F	Frontal Cortex	THEMIS	themis	ENSG00000053770	AP5M1	-0.1300417710711308	0.38300241187429485	0.6676166206116102
3	PDControl	F	Frontal Cortex	THEMIS	themis	ENSG00000131069	ACSS2	-0.15105138185825773	0.3832355938188061	0.6677500887814933
3	PDControl	F	Frontal Cortex	THEMIS	themis	ENSG00000243024	ENSG00000243024	0.17691489984071396	0.38346083744692494	0.6678914202031908
3	PDControl	F	Frontal Cortex	THEMIS	themis	ENSG00000108406	DHX40	-0.1534990251485846	0.3835527826115587	0.6679347793236106
3	PDControl	F	Frontal Cortex	THEMIS	themis	ENSG00000116641	DOCK7	0.0962215600893348	0.38366895385965794	0.6680277013966411
3	PDControl	F	Frontal Cortex	THEMIS	themis	ENSG00000009780	FAM76A	-0.1482637033474674	0.3837217873199378	0.6680614650005751
3	PDControl	F	Frontal Cortex	THEMIS	themis	ENSG00000198646	NCOA6	-0.07731590017674783	0.38392223124070113	0.6682577052276566
3	PDControl	F	Frontal Cortex	THEMIS	themis	ENSG00000137960	GIPC2	0.2359610572400097	0.3844483338165192	0.6686762605628833
3	PDControl	F	Frontal Cortex	THEMIS	themis	ENSG00000103528	SYT17	0.31690921434485464	0.3844926385867854	0.6686996965867237
3	PDControl	F	Frontal Cortex	THEMIS	themis	ENSG00000104967	NOVA2	-0.10605208964648494	0.3845643087183622	0.6687576966704494
3	PDControl	F	Frontal Cortex	THEMIS	themis	ENSG00000172461	FUT9	0.14860466863267696	0.384693923750834	0.6689049733960882
3	PDControl	F	Frontal Cortex	THEMIS	themis	ENSG00000134758	RNF138	-0.1335458009724304	0.3848045719128529	0.6689793816756537
3	PDControl	F	Frontal Cortex	THEMIS	themis	ENSG00000099331	MYO9B	0.11050415775726474	0.3849395816243175	0.6691022731396299
3	PDControl	F	Frontal Cortex	THEMIS	themis	ENSG00000139220	PPFIA2	0.12574969593346097	0.3850620176525936	0.6692011569113852
3	PDControl	F	Frontal Cortex	THEMIS	themis	ENSG00000033122	LRRC7	0.114318962619949	0.38518847210335494	0.6692812708390254
3	PDControl	F	Frontal Cortex	THEMIS	themis	ENSG00000134987	WDR36	-0.12123755821316351	0.385336422480402	0.6694202014423328
3	PDControl	F	Frontal Cortex	THEMIS	themis	ENSG00000165323	FAT3	-0.15698395857343073	0.3856109933617933	0.6696315557906768
3	PDControl	F	Frontal Cortex	THEMIS	themis	ENSG00000025800	KPNA6	-0.08899766743170368	0.3856892431654648	0.6696775194237387
3	PDControl	F	Frontal Cortex	THEMIS	themis	ENSG00000096060	FKBP5	0.2078585439369549	0.38569890006190877	0.6696779206746057
3	PDControl	F	Frontal Cortex	THEMIS	themis	ENSG00000251652	LOC105374344	0.22471019785639967	0.38602853614688803	0.6699347159493554
3	PDControl	F	Frontal Cortex	THEMIS	themis	ENSG00000257261	ENSG00000257261	-0.14597301500251536	0.38607246611369705	0.669971491736617
3	PDControl	F	Frontal Cortex	THEMIS	themis	ENSG00000138246	DNAJC13	0.11407425599684373	0.3861609175058509	0.6700551195901838
3	PDControl	F	Frontal Cortex	THEMIS	themis	ENSG00000100433	KCNK10	-0.15924019554357383	0.38642926367904096	0.6702902352636492
3	PDControl	F	Frontal Cortex	THEMIS	themis	ENSG00000180611	MB21D2	-0.14509693381259137	0.38685198526124454	0.6706238601715688
3	PDControl	F	Frontal Cortex	THEMIS	themis	ENSG00000166086	JAM3	0.0939083012239541	0.38784269661301507	0.6713850035714936
3	PDControl	F	Frontal Cortex	THEMIS	themis	ENSG00000112237	CCNC	0.1659255201935803	0.38787775197858443	0.6714222688901057
3	PDControl	F	Frontal Cortex	THEMIS	themis	ENSG00000163781	TOPBP1	-0.10328998449869076	0.3879911914477566	0.6715015337565962
3	PDControl	F	Frontal Cortex	THEMIS	themis	ENSG00000101463	SYNDIG1	-0.14312355444117397	0.3880246573045345	0.6715373124665439
3	PDControl	F	Frontal Cortex	THEMIS	themis	ENSG00000136021	SCYL2	-0.12032515966920965	0.38802990481922905	0.6715373124665439
3	PDControl	F	Frontal Cortex	THEMIS	themis	ENSG00000117481	NSUN4	0.1231070089172075	0.38806788486575083	0.6715546060822459
3	PDControl	F	Frontal Cortex	THEMIS	themis	ENSG00000023228	NDUFS1	0.10469476258339405	0.3881128713448536	0.6715872253407089
3	PDControl	F	Frontal Cortex	THEMIS	themis	ENSG00000250241	PCDH10-DT	-0.13503988264577327	0.3882742851373975	0.6717494327988287
3	PDControl	F	Frontal Cortex	THEMIS	themis	ENSG00000104231	ZFAND1	0.15241358941228977	0.3884642420964982	0.6719063162371416
3	PDControl	F	Frontal Cortex	THEMIS	themis	ENSG00000185495	ENSG00000185495	-0.1478071965526544	0.3885277412811654	0.6719615062905427
3	PDControl	F	Frontal Cortex	THEMIS	themis	ENSG00000160190	SLC37A1	0.15056022844440164	0.388617868742523	0.672047126206945
3	PDControl	F	Frontal Cortex	THEMIS	themis	ENSG00000237773	LOC101927609	-0.1785278136780004	0.3887596691510318	0.672171123010079
3	PDControl	F	Frontal Cortex	THEMIS	themis	ENSG00000089737	DDX24	-0.14704687764584445	0.3891252164304342	0.672553194859465
3	PDControl	F	Frontal Cortex	THEMIS	themis	ENSG00000066777	ARFGEF1	0.08687686484429591	0.389277974370719	0.672658572233993
3	PDControl	F	Frontal Cortex	THEMIS	themis	ENSG00000027001	MIPEP	0.1292374057322494	0.38946358738190145	0.6728751222271079
3	PDControl	F	Frontal Cortex	THEMIS	themis	ENSG00000169895	SYAP1	-0.15536430136042423	0.3894837876473347	0.6728751222271079
3	PDControl	F	Frontal Cortex	THEMIS	themis	ENSG00000166037	CEP57	0.11760680775746302	0.38964782053451263	0.6729992943465969
3	PDControl	F	Frontal Cortex	THEMIS	themis	ENSG00000116191	RALGPS2	-0.10301148068011834	0.38966101816276855	0.6729992943465969
3	PDControl	F	Frontal Cortex	THEMIS	themis	ENSG00000087884	AAMDC	-0.14190831694476458	0.3896611448760924	0.6729992943465969
3	PDControl	F	Frontal Cortex	THEMIS	themis	ENSG00000170500	LONRF2	0.11272005989767031	0.3898678237326284	0.6731298222902863
3	PDControl	F	Frontal Cortex	THEMIS	themis	ENSG00000174238	PITPNA	-0.08837127619626983	0.38994559929260153	0.6731982904197357
3	PDControl	F	Frontal Cortex	THEMIS	themis	ENSG00000149100	EIF3M	-0.13568214475632345	0.38995269251567455	0.6731982904197357
3	PDControl	F	Frontal Cortex	THEMIS	themis	ENSG00000044115	CTNNA1	0.14523374249993903	0.3900026089257347	0.6732362957103251
3	PDControl	F	Frontal Cortex	THEMIS	themis	ENSG00000141959	PFKL	-0.16016650769388274	0.390110256407703	0.6733375833515903
3	PDControl	F	Frontal Cortex	THEMIS	themis	ENSG00000206120	ENSG00000206120	0.3922044222843173	0.3905196017255954	0.6737083016514406
3	PDControl	F	Frontal Cortex	THEMIS	themis	ENSG00000163950	SLBP	-0.1485042092586486	0.3905534483334029	0.6737169162270822
3	PDControl	F	Frontal Cortex	THEMIS	themis	ENSG00000162687	KCNT2	0.12340789298115062	0.3905562686734988	0.6737169162270822
3	PDControl	F	Frontal Cortex	THEMIS	themis	ENSG00000073417	PDE8A	-0.15540880358077924	0.3906539944892595	0.6738042560608837
3	PDControl	F	Frontal Cortex	THEMIS	themis	ENSG00000172785	ZNG1A	0.12179879936877924	0.3907570542183608	0.6738760205574996
3	PDControl	F	Frontal Cortex	THEMIS	themis	ENSG00000107105	ELAVL2	-0.14763815815658	0.39075969046563286	0.6738760205574996
3	PDControl	F	Frontal Cortex	THEMIS	themis	ENSG00000107771	CCSER2	-0.07431390399838556	0.39077119061503374	0.6738779330179362
3	PDControl	F	Frontal Cortex	THEMIS	themis	ENSG00000112096	ENSG00000112096	-0.13712376680157234	0.3907989641037829	0.6738779330179362
3	PDControl	F	Frontal Cortex	THEMIS	themis	ENSG00000113712	CSNK1A1	-0.08266723448736712	0.3908446111637064	0.6739176216138416
3	PDControl	F	Frontal Cortex	THEMIS	themis	ENSG00000179222	MAGED1	0.10218714225953196	0.3914031256740862	0.6743886363317333
3	PDControl	F	Frontal Cortex	THEMIS	themis	ENSG00000138758	SEPTIN11	0.08754166190425394	0.3915216059744605	0.6744847092671725
3	PDControl	F	Frontal Cortex	THEMIS	themis	ENSG00000196632	WNK3	0.17348973863671713	0.39156321165055075	0.6745317691010233
3	PDControl	F	Frontal Cortex	THEMIS	themis	ENSG00000157933	SKI	-0.1109874146160923	0.39170605780085177	0.674684174634251
3	PDControl	F	Frontal Cortex	THEMIS	themis	ENSG00000121749	TBC1D15	0.08575830527306216	0.3920478898988543	0.6749419571842042
3	PDControl	F	Frontal Cortex	THEMIS	themis	ENSG00000287558	ENSG00000287558	0.2136470249252609	0.39217295293020227	0.6750432571101531
3	PDControl	F	Frontal Cortex	THEMIS	themis	ENSG00000253693	ENSG00000253693	-0.31034170103931924	0.39237973263538095	0.6752635701325651
3	PDControl	F	Frontal Cortex	THEMIS	themis	ENSG00000169570	DTWD2	-0.11988514106758608	0.3924241985648875	0.6752949721100783
3	PDControl	F	Frontal Cortex	THEMIS	themis	ENSG00000077157	PPP1R12B	0.09796644088998363	0.3925077004817873	0.67538225501606175
3	PDControl	F	Frontal Cortex	THEMIS	themis	ENSG00000005020	SKAP2	0.13232191000980098	0.3926963910381368	0.6755693719656081
3	PDControl	F	Frontal Cortex	THEMIS	themis	ENSG00000175611	ERCC6L2-AS1	-0.14413512684201368	0.3928715388224485	0.675673847764013
3	PDControl	F	Frontal Cortex	THEMIS	themis	ENSG00000080561	MID2	0.2185180082264222	0.39292684841066217	0.6756847884658668
3	PDControl	F	Frontal Cortex	THEMIS	themis	ENSG00000076984	MAP2K7	-0.1664921217052906	0.3931547548481349	0.6757998618469351
3	PDControl	F	Frontal Cortex	THEMIS	themis	ENSG00000077147	TM9SF3	-0.10799212473957454	0.3932977885091248	0.6758906005362549
3	PDControl	F	Frontal Cortex	THEMIS	themis	ENSG00000147649	MTDH	-0.0738295647375029	0.3933189466335374	0.6758984887645052
3	PDControl	F	Frontal Cortex	THEMIS	themis	ENSG00000165475	CRYL1	-0.10659025379372622	0.39335042526525155	0.6759299706213893
3	PDControl	F	Frontal Cortex	THEMIS	themis	ENSG00000078618	NRDC	0.07086381512405548	0.3934984015977383	0.6760274208000098
3	PDControl	F	Frontal Cortex	THEMIS	themis	ENSG00000244879	ENSG00000244879	0.1355671283663229	0.3935143422797197	0.6760392061121365
3	PDControl	F	Frontal Cortex	THEMIS	themis	ENSG00000134086	VHL	-0.12547883820223316	0.39360941711632313	0.6761167287125776
3	PDControl	F	Frontal Cortex	THEMIS	themis	ENSG00000289107	ENSG00000289107	-0.23907587765630733	0.3936420100183976	0.6761337134218826
3	PDControl	F	Frontal Cortex	THEMIS	themis	ENSG00000122545	SEPTIN7	0.080636483789009	0.39380153093046666	0.676289753681076
3	PDControl	F	Frontal Cortex	THEMIS	themis	ENSG00000198590	APRG1	-0.13298961711587776	0.39395306852579426	0.6764462749514769
3	PDControl	F	Frontal Cortex	THEMIS	themis	ENSG00000164619	BMPER	0.14303895975753456	0.39398828001818487	0.6764553562955643
3	PDControl	F	Frontal Cortex	THEMIS	themis	ENSG00000120265	PCMT1	0.08652062961626594	0.3940126692467639	0.676481629873239
3	PDControl	F	Frontal Cortex	THEMIS	themis	ENSG00000183150	GPR19	0.15277184144281986	0.394518909195812	0.67689808811503
3	PDControl	F	Frontal Cortex	THEMIS	themis	ENSG00000155827	RNF20	0.14511633611248165	0.39509559032910013	0.6774478979943811
3	PDControl	F	Frontal Cortex	THEMIS	themis	ENSG00000167674	HDGFL2	-0.1346634494181176	0.39511863151785476	0.677466474434028
3	PDControl	F	Frontal Cortex	THEMIS	themis	ENSG00000127995	CASD1	-0.1332386483725374	0.3951250927053276	0.6774697513658267
3	PDControl	F	Frontal Cortex	THEMIS	themis	ENSG00000277701	ENSG00000277701	0.2440646878657624	0.3951342673713607	0.67747768061835
3	PDControl	F	Frontal Cortex	THEMIS	themis	ENSG00000130119	GNL3L	0.11049285663676134	0.3952136509199019	0.6775339591488462
3	PDControl	F	Frontal Cortex	THEMIS	themis	ENSG00000134769	DTNA	0.11090247826703425	0.3953950783328919	0.6777219481094988
3	PDControl	F	Frontal Cortex	THEMIS	themis	ENSG00000157388	CACNA1D	0.0763767335143104	0.3954395955131348	0.6777904496877851
3	PDControl	F	Frontal Cortex	THEMIS	themis	ENSG00000154743	TSEN2	-0.10182834198645097	0.39577991207794583	0.6781096635661991
3	PDControl	F	Frontal Cortex	THEMIS	themis	ENSG00000068097	HEATR6	0.1555304228883836	0.396035464569479	0.6782452072998318
3	PDControl	F	Frontal Cortex	THEMIS	themis	ENSG00000227681	ENSG00000227681	0.351623328371546	0.3962233456427795	0.6783706600809061
3	PDControl	F	Frontal Cortex	THEMIS	themis	ENSG00000122008	POLK	0.10832986713193637	0.3963611205912464	0.6784795770487755
3	PDControl	F	Frontal Cortex	THEMIS	themis	ENSG00000157954	WIPI2	-0.12244697860192488	0.3966155324347007	0.6787668065316287
3	PDControl	F	Frontal Cortex	THEMIS	themis	ENSG00000120820	GLT8D2	0.12892266365945426	0.39664542235647426	0.6787945538965259
3	PDControl	F	Frontal Cortex	THEMIS	themis	ENSG00000265590	CFAP298-TCP10L	-0.12058097282032332	0.3966634701874622	0.6788098359162157
3	PDControl	F	Frontal Cortex	THEMIS	themis	ENSG00000283982	LOC101929563	0.1681940021801127	0.39688997166913964	0.6790179516451402
3	PDControl	F	Frontal Cortex	THEMIS	themis	ENSG00000063854	HAGH	-0.11162070498852206	0.396995059173323	0.6791081238738492
3	PDControl	F	Frontal Cortex	THEMIS	themis	ENSG00000152818	UTRN	0.2281001221349035	0.3970812466774528	0.67914160499317755
3	PDControl	F	Frontal Cortex	THEMIS	themis	ENSG00000144460	NYAP2	-0.13948443567143354	0.3972380050372406	0.6792311136281243
3	PDControl	F	Frontal Cortex	THEMIS	themis	ENSG00000007237	GAS7	0.08065421419309171	0.3972867165769651	0.6792666237652635
3	PDControl	F	Frontal Cortex	THEMIS	themis	ENSG00000154975	CA10	0.12214998335815963	0.39741153593208023	0.6793526435016098
3	PDControl	F	Frontal Cortex	THEMIS	themis	ENSG00000116539	ASH1L	0.07458773162798593	0.39745080422697376	0.6793763703878593
3	PDControl	F	Frontal Cortex	THEMIS	themis	ENSG00000135336	ORC3	-0.10466189040673246	0.3976705624167557	0.6795262436732955
3	PDControl	F	Frontal Cortex	THEMIS	themis	ENSG00000247624	CPEB2-DT	-0.1663327833894419	0.39776762471706795	0.679613642419019
3	PDControl	F	Frontal Cortex	THEMIS	themis	ENSG00000179399	GPC5	-0.1978328050188125	0.39778506440912464	0.6796341038034379
3	PDControl	F	Frontal Cortex	THEMIS	themis	ENSG00000136381	IREB2	-0.1129921354369543	0.3978262434777218	0.6796726857717201
3	PDControl	F	Frontal Cortex	THEMIS	themis	ENSG00000040341	STAU2	0.11070390433451838	0.3978366648489856	0.6796726857717201
3	PDControl	F	Frontal Cortex	THEMIS	themis	ENSG00000234684	SDCBP2-AS1	-0.16692013993072763	0.39812917769506817	0.6798792950913406
3	PDControl	F	Frontal Cortex	THEMIS	themis	ENSG00000185261	KIAA0825	0.0957369178692895	0.3982154826604395	0.6799735743495088
3	PDControl	F	Frontal Cortex	THEMIS	themis	ENSG00000173473	SMARCC1	0.07721726929380068	0.398241438106805	0.6799862265419684
3	PDControl	F	Frontal Cortex	THEMIS	themis	ENSG00000145864	GABRB2	0.14001948161458877	0.39856260391822074	0.6801924489720497
3	PDControl	F	Frontal Cortex	THEMIS	themis	ENSG00000236810	ELOA-AS1	0.10750229365940989	0.3987004836556892	0.6802914181040396
3	PDControl	F	Frontal Cortex	THEMIS	themis	ENSG00000151917	BEND6	-0.12662148691208586	0.39892359308348857	0.6804409104070891
3	PDControl	F	Frontal Cortex	THEMIS	themis	ENSG00000136193	SCRN1	0.11105441926989634	0.3992414137395015	0.6806555252618431
3	PDControl	F	Frontal Cortex	THEMIS	themis	ENSG00000134779	TPGS2	0.12577884727165944	0.39938380484169	0.6808406213984002
3	PDControl	F	Frontal Cortex	THEMIS	themis	ENSG00000184672	RALYL	0.1356564141372445	0.3993865636508981	0.6808406213984002
3	PDControl	F	Frontal Cortex	THEMIS	themis	ENSG00000271533	ENSG00000271533	-0.12996148986951805	0.3995316989188522	0.6809183916640262
3	PDControl	F	Frontal Cortex	THEMIS	themis	ENSG00000101654	RNMT	-0.09783167490454314	0.39957078494940335	0.6809183916640262
3	PDControl	F	Frontal Cortex	THEMIS	themis	ENSG00000258881	ENSG00000258881	-0.18607841272001657	0.40009510806965565	0.6813300661732462
3	PDControl	F	Frontal Cortex	THEMIS	themis	ENSG00000197362	ZNF786	-0.12181356558937395	0.4001201676173979	0.6813423341688772
3	PDControl	F	Frontal Cortex	THEMIS	themis	ENSG00000162636	EEIG2	0.1388665220057428	0.4001337145278271	0.6813441412627873
3	PDControl	F	Frontal Cortex	THEMIS	themis	ENSG00000169991	IFFO2	-0.12936889890545888	0.4002596982933314	0.6814396535141335
3	PDControl	F	Frontal Cortex	THEMIS	themis	ENSG00000188641	DPYD	0.14502122643640902	0.4003809149939084	0.6814823880063329
3	PDControl	F	Frontal Cortex	THEMIS	themis	ENSG00000153201	RANBP2	0.11414395588976589	0.4008300341783214	0.6818717965086674
3	PDControl	F	Frontal Cortex	THEMIS	themis	ENSG00000140995	DEF8	-0.13930703210962037	0.4009809049180971	0.6819189729395917
3	PDControl	F	Frontal Cortex	THEMIS	themis	ENSG00000282022	ENSG00000282022	0.1283003924535535	0.401008229313632	0.6819350031237934
3	PDControl	F	Frontal Cortex	THEMIS	themis	ENSG00000102595	UGGT2	0.10170458726831111	0.40124442118336745	0.6821313814991328
3	PDControl	F	Frontal Cortex	THEMIS	themis	ENSG00000077713	SLC25A43	-0.13797333068681006	0.4012716247131648	0.6821406877844759
3	PDControl	F	Frontal Cortex	THEMIS	themis	ENSG00000273294	C1QTNF3-AMACR	-0.14747970078651296	0.40145240883263167	0.682299176344496
3	PDControl	F	Frontal Cortex	THEMIS	themis	ENSG00000164128	NPY1R	-0.14967946293428902	0.4016495099875038	0.6824869763493642
3	PDControl	F	Frontal Cortex	THEMIS	themis	ENSG00000135966	TGFBRAP1	-0.12238413943518367	0.4018240968554795	0.6825987384129968
3	PDControl	F	Frontal Cortex	THEMIS	themis	ENSG00000006695	COX10	0.13620418805461298	0.401922544408411	0.6826265186335703
3	PDControl	F	Frontal Cortex	THEMIS	themis	ENSG00000234336	ENSG00000234336	0.16406990607861793	0.40230909583184205	0.6829489417487716
3	PDControl	F	Frontal Cortex	THEMIS	themis	ENSG00000183604	ENSG00000183604	0.11061463011124939	0.40238108289622154	0.6830129658431896
3	PDControl	F	Frontal Cortex	THEMIS	themis	ENSG00000163811	WDR43	-0.10271499707687326	0.402489174408049	0.6831029935425333
3	PDControl	F	Frontal Cortex	THEMIS	themis	ENSG00000101040	ZMYND8	0.11949374428030524	0.4025139229333846	0.6831216367292388
3	PDControl	F	Frontal Cortex	THEMIS	themis	ENSG00000197965	MPZL1	-0.1053472953679302	0.40260898752494056	0.683212113676424
3	PDControl	F	Frontal Cortex	THEMIS	themis	ENSG00000165246	NLGN4Y	0.406557971226424	0.4026241846579125	0.6832154215973787
3	PDControl	F	Frontal Cortex	THEMIS	themis	ENSG00000155975	VPS37A	-0.13180453815571003	0.4030530838798815	0.6835380357448996
3	PDControl	F	Frontal Cortex	THEMIS	themis	ENSG00000110237	ARHGEF17	-0.13049127765079227	0.40356469375174453	0.6839648367435404
3	PDControl	F	Frontal Cortex	THEMIS	themis	ENSG00000140015	KCNH5	0.177816037302569	0.40359491900868216	0.6839972849412417
3	PDControl	F	Frontal Cortex	THEMIS	themis	ENSG00000269556	TMEM185A	0.1319085132230815	0.4038402299052237	0.684194973279986
3	PDControl	F	Frontal Cortex	THEMIS	themis	ENSG00000225339	ENSG00000225339	0.15477249936231274	0.40408766266863516	0.6843417255008494
3	PDControl	F	Frontal Cortex	THEMIS	themis	ENSG00000106086	PLEKHA8	0.11151863806367768	0.4040888186085464	0.6843417255008494
3	PDControl	F	Frontal Cortex	THEMIS	themis	ENSG00000149485	FADS1	-0.15400315797389252	0.40415146598764184	0.6843739954551672
3	PDControl	F	Frontal Cortex	THEMIS	themis	ENSG00000138698	RAP1GDS1	0.0865204285897958	0.40422726147926125	0.6844534951720544
3	PDControl	F	Frontal Cortex	THEMIS	themis	ENSG00000140006	WDR89	-0.12251077300404223	0.4042482436994771	0.6844656717873233
3	PDControl	F	Frontal Cortex	THEMIS	themis	ENSG00000231672	ENSG00000231672	-0.12313883907243106	0.40472045613632734	0.6847930844498342
3	PDControl	F	Frontal Cortex	THEMIS	themis	ENSG00000005812	FBXL3	-0.14771762000584765	0.4050806616057283	0.685080476031178
3	PDControl	F	Frontal Cortex	THEMIS	themis	ENSG00000143437	ARNT	-0.08774267318545093	0.4051345407691167	0.6851459694602443
3	PDControl	F	Frontal Cortex	THEMIS	themis	ENSG00000218336	TENM3	0.17235523240896633	0.4052496075161989	0.6852183230689018
3	PDControl	F	Frontal Cortex	THEMIS	themis	ENSG00000100934	SEC23A	-0.10013798039857491	0.4052700238903636	0.6852450625386747
3	PDControl	F	Frontal Cortex	THEMIS	themis	ENSG00000011198	ABHD5	-0.15459319557970286	0.40539768553365174	0.6853346657330052
3	PDControl	F	Frontal Cortex	THEMIS	themis	ENSG00000096968	JAK2	-0.1179089226325516	0.40545030742225596	0.6853523688846169
3	PDControl	F	Frontal Cortex	THEMIS	themis	ENSG00000287621	ENSG00000287621	-0.17594723839598636	0.40569201235636676	0.6854820626072877
3	PDControl	F	Frontal Cortex	THEMIS	themis	ENSG00000164929	BAALC	0.13980395996372774	0.4057333096312047	0.6855105541019869
3	PDControl	F	Frontal Cortex	THEMIS	themis	ENSG00000227533	SLC2A1-DT	-0.12504120428604626	0.40579600992027676	0.6855716216049671
3	PDControl	F	Frontal Cortex	THEMIS	themis	ENSG00000055070	SZRD1	-0.15276139266284616	0.40602307520606484	0.685791490806208
3	PDControl	F	Frontal Cortex	THEMIS	themis	ENSG00000198015	MRPL42	0.1398625918240768	0.4060650192087065	0.6857940765391715
3	PDControl	F	Frontal Cortex	THEMIS	themis	ENSG00000107077	KDM4C	-0.08349150554206641	0.4062094624207785	0.6858832631051894
3	PDControl	F	Frontal Cortex	THEMIS	themis	ENSG00000164169	PRMT9	-0.16132342589906123	0.40631717430250736	0.6859558227823187
3	PDControl	F	Frontal Cortex	THEMIS	themis	ENSG00000170445	HARS1	0.10791716340767632	0.40680241506592163	0.6862625150364063
3	PDControl	F	Frontal Cortex	THEMIS	themis	ENSG00000198169	ZNF251	-0.09820906584168654	0.4071834389733273	0.6865651559043989
3	PDControl	F	Frontal Cortex	THEMIS	themis	ENSG00000100888	CHD8	-0.07425313815863088	0.407341457103518	0.6866696969579803
3	PDControl	F	Frontal Cortex	THEMIS	themis	ENSG00000156515	HK1	-0.08265433392972277	0.40743778145413523	0.6867417246364202
3	PDControl	F	Frontal Cortex	THEMIS	themis	ENSG00000174501	ANKRD36C	0.11503362331147038	0.40744726055210523	0.6867428102774022
3	PDControl	F	Frontal Cortex	THEMIS	themis	ENSG00000176049	JAKMIP2	0.07179448204927041	0.4076422815626163	0.6869004494382852
3	PDControl	F	Frontal Cortex	THEMIS	themis	ENSG00000170091	NSG2	-0.1829177646679936	0.4077155714465962	0.6869258761348228
3	PDControl	F	Frontal Cortex	THEMIS	themis	ENSG00000170634	ACYP2	-0.09506902772701764	0.4077365242169452	0.6869426408826057
3	PDControl	F	Frontal Cortex	THEMIS	themis	ENSG00000165533	TTC8	-0.15817999212606626	0.4080762611454566	0.6871884425661087
3	PDControl	F	Frontal Cortex	THEMIS	themis	ENSG00000214176	ENSG00000214176	-0.12260506736715371	0.40888026576869285	0.6878872995407721
3	PDControl	F	Frontal Cortex	THEMIS	themis	ENSG00000219438	TAFA5	0.13509393317850638	0.4088963476579912	0.6878872995407721
3	PDControl	F	Frontal Cortex	THEMIS	themis	ENSG00000154529	CNTNAP3B	0.24842870843775078	0.40917679851079836	0.68810783286761
3	PDControl	F	Frontal Cortex	THEMIS	themis	ENSG00000185442	FAM174B	0.12456863843946842	0.4093005116719842	0.6881729156109655
3	PDControl	F	Frontal Cortex	THEMIS	themis	ENSG00000206187	LINC02346	-0.22643719631399772	0.40930257478338794	0.6881729156109655
3	PDControl	F	Frontal Cortex	THEMIS	themis	ENSG00000006283	CACNA1G	-0.1749883565257857	0.40946169559284606	0.6882522495345613
3	PDControl	F	Frontal Cortex	THEMIS	themis	ENSG00000160209	PDXK	0.12067255603785476	0.40957583690537736	0.6883074561199701
3	PDControl	F	Frontal Cortex	THEMIS	themis	ENSG00000012817	KDM5D	0.35513930369063784	0.4096733376597874	0.6883368886923377
3	PDControl	F	Frontal Cortex	THEMIS	themis	ENSG00000112425	EPM2A	-0.18232881211911955	0.4098365068408749	0.688486305169317
3	PDControl	F	Frontal Cortex	THEMIS	themis	ENSG00000234279	ENSG00000234279	-0.2513965715837547	0.4101410311107837	0.6886764841461802
3	PDControl	F	Frontal Cortex	THEMIS	themis	ENSG00000187391	MAGI2	0.09878440836420488	0.41019663841451215	0.6887183103114397
3	PDControl	F	Frontal Cortex	THEMIS	themis	ENSG00000185684	ENSG00000185684	-0.1417179406375988	0.4104125220787922	0.6889085986202245
3	PDControl	F	Frontal Cortex	THEMIS	themis	ENSG00000174132	FAM174A	-0.19753179522562192	0.4107609272358623	0.6891528531756985
3	PDControl	F	Frontal Cortex	THEMIS	themis	ENSG00000151474	FRMD4A	0.08967234019069004	0.41080804627927325	0.6891930779109473
3	PDControl	F	Frontal Cortex	THEMIS	themis	ENSG00000156026	MCU	-0.10483946701081504	0.4110106838375278	0.6893077997543248
3	PDControl	F	Frontal Cortex	THEMIS	themis	ENSG00000254530	ENSG00000254530	0.25141964650775606	0.41125452804579565	0.6894881255914879
3	PDControl	F	Frontal Cortex	THEMIS	themis	ENSG00000176749	CDK5R1	-0.18173377563451076	0.41130727773035325	0.6895100948857895
3	PDControl	F	Frontal Cortex	THEMIS	themis	ENSG00000248837	LOC105374524	0.36179892363291444	0.4113759268691559	0.6895928636991582
3	PDControl	F	Frontal Cortex	THEMIS	themis	ENSG00000196693	ZNF33B	-0.13265977789219718	0.41140626147429393	0.6896139158388215
3	PDControl	F	Frontal Cortex	THEMIS	themis	ENSG00000145362	ANK2	0.07829236923051042	0.4114772670783535	0.6896397717402429
3	PDControl	F	Frontal Cortex	THEMIS	themis	ENSG00000243176	ENSG00000243176	0.11405708621955934	0.4116122623016817	0.6897275205994613
3	PDControl	F	Frontal Cortex	THEMIS	themis	ENSG00000183066	WBP2NL	0.15051566496336388	0.41251998157720693	0.6904159284310308
3	PDControl	F	Frontal Cortex	THEMIS	themis	ENSG00000164506	STXBP5	0.09027975420588419	0.41256288661696106	0.6904566923256948
3	PDControl	F	Frontal Cortex	THEMIS	themis	ENSG00000189308	LIN54	-0.12282528790300251	0.4127279318268632	0.6905543865038127
3	PDControl	F	Frontal Cortex	THEMIS	themis	ENSG00000175161	CADM2	0.10929920383037306	0.4128789895454841	0.6906751881670732
3	PDControl	F	Frontal Cortex	THEMIS	themis	ENSG00000149308	NPAT	0.09015108068372957	0.41305417363104047	0.6908440553423095
3	PDControl	F	Frontal Cortex	THEMIS	themis	ENSG00000116983	HPCAL4	-0.17138119700973053	0.41348625758232027	0.6912250900740959
3	PDControl	F	Frontal Cortex	THEMIS	themis	ENSG00000128699	ORMDL1	-0.15062712388696653	0.4138425558258876	0.6915731731000768
3	PDControl	F	Frontal Cortex	THEMIS	themis	ENSG00000204842	ATXN2	0.07609630527886502	0.4139219176674799	0.6916338817049873
3	PDControl	F	Frontal Cortex	THEMIS	themis	ENSG00000104447	TRPS1	0.12483472318331046	0.41403646352010803	0.6917487767572177
3	PDControl	F	Frontal Cortex	THEMIS	themis	ENSG00000105642	KCNN1	-0.15645164465234274	0.4141777522718003	0.6918606206822203
3	PDControl	F	Frontal Cortex	THEMIS	themis	ENSG00000114450	GNB4	0.19168617434082602	0.4144691701119302	0.6920523822661102
3	PDControl	F	Frontal Cortex	THEMIS	themis	ENSG00000017797	RALBP1	0.13384879107361058	0.4146460311714276	0.6921895960560087
3	PDControl	F	Frontal Cortex	THEMIS	themis	ENSG00000137055	PLAA	-0.08905849172733493	0.415440251969611	0.6927677725970006
3	PDControl	F	Frontal Cortex	THEMIS	themis	ENSG00000159352	PSMD4	0.11369357842166217	0.41555323725786375	0.6928815875401283
3	PDControl	F	Frontal Cortex	THEMIS	themis	ENSG00000112787	FBRSL1	0.10522354478915563	0.41558625940345917	0.6929130061124179
3	PDControl	F	Frontal Cortex	THEMIS	themis	ENSG00000100605	ITPK1	-0.1237018995213468	0.41601333331556345	0.6932184039383138
3	PDControl	F	Frontal Cortex	THEMIS	themis	ENSG00000109606	DHX15	-0.10771093927902786	0.41629013926844904	0.6935141025033674
3	PDControl	F	Frontal Cortex	THEMIS	themis	ENSG00000281392	LINC00506	-0.1856795056383307	0.41662724846601473	0.6937730152697787
3	PDControl	F	Frontal Cortex	THEMIS	themis	ENSG00000165714	BORCS5	-0.0861555868449928	0.4166990291987832	0.693807669405397
3	PDControl	F	Frontal Cortex	THEMIS	themis	ENSG00000267383	ENSG00000267383	0.1675785287481144	0.41679192477186844	0.6938712557217794
3	PDControl	F	Frontal Cortex	THEMIS	themis	ENSG00000124574	ABCC10	-0.15517587493892915	0.41683238958765656	0.6938946858520645
3	PDControl	F	Frontal Cortex	THEMIS	themis	ENSG00000110066	KMT5B	-0.09724591377459557	0.41712190320796927	0.6941619717914249
3	PDControl	F	Frontal Cortex	THEMIS	themis	ENSG00000152782	PANK1	0.14795813235486666	0.41726516274207304	0.6942437408704614
3	PDControl	F	Frontal Cortex	THEMIS	themis	ENSG00000127948	POR	0.13818024484387603	0.41730343850624085	0.6942509017849238
3	PDControl	F	Frontal Cortex	THEMIS	themis	ENSG00000135040	NAA35	-0.10232689463279065	0.4173376670801381	0.6942804846807575
3	PDControl	F	Frontal Cortex	THEMIS	themis	ENSG00000187189	TSPYL4	-0.19275458141060042	0.4175153238420881	0.6943986133918767
3	PDControl	F	Frontal Cortex	THEMIS	themis	ENSG00000180098	TRNAU1AP	-0.09754372192213001	0.4176756177468981	0.6944595360264921
3	PDControl	F	Frontal Cortex	THEMIS	themis	ENSG00000077522	ACTN2	0.1505857006985556	0.41767782966823885	0.6944595360264921
3	PDControl	F	Frontal Cortex	THEMIS	themis	ENSG00000155816	FMN2	0.08115794424272949	0.41796792088815515	0.6946430701910423
3	PDControl	F	Frontal Cortex	THEMIS	themis	ENSG00000047056	WDR37	-0.0751250036020652	0.4181403771500254	0.694792130839088
3	PDControl	F	Frontal Cortex	THEMIS	themis	ENSG00000236404	VLDLR-AS1	0.16677050980063246	0.41820311608916605	0.69480420631663
3	PDControl	F	Frontal Cortex	THEMIS	themis	ENSG00000135720	DYNC1LI2	0.08867504236290102	0.41821994921559746	0.6948244199289941
3	PDControl	F	Frontal Cortex	THEMIS	themis	ENSG00000144320	LNPK	-0.0933848749562518	0.41823486544660715	0.6948282872233302
3	PDControl	F	Frontal Cortex	THEMIS	themis	ENSG00000133318	RTN3	-0.07490805594149208	0.4186424054411658	0.6950531986146873
3	PDControl	F	Frontal Cortex	THEMIS	themis	ENSG00000165434	PGM2L1	-0.1277792329220775	0.41899389405795473	0.6953033809502276
3	PDControl	F	Frontal Cortex	THEMIS	themis	ENSG00000095485	CWF19L1	-0.11930281003163312	0.4190036706592024	0.6953041062645797
3	PDControl	F	Frontal Cortex	THEMIS	themis	ENSG00000249937	ENSG00000249937	0.1697684136042863	0.41920383178235177	0.6955248842130841
3	PDControl	F	Frontal Cortex	THEMIS	themis	ENSG00000102172	SMS	-0.10044373660915529	0.41921906211857407	0.6955248842130841
3	PDControl	F	Frontal Cortex	THEMIS	themis	ENSG00000168781	PPIP5K1	0.091561892050251	0.4192373872201781	0.6955286148250939
3	PDControl	F	Frontal Cortex	THEMIS	themis	ENSG00000214575	CPEB1	0.10887142624227852	0.4193167925437381	0.6956066383577504
3	PDControl	F	Frontal Cortex	THEMIS	themis	ENSG00000169857	AVEN	-0.1256559160046553	0.41945043654929637	0.6957275727431544
3	PDControl	F	Frontal Cortex	THEMIS	themis	ENSG00000112290	WASF1	-0.11037414718773864	0.4195844768704857	0.6958619836820036
3	PDControl	F	Frontal Cortex	THEMIS	themis	ENSG00000180228	PRKRA	-0.15168418421785024	0.419780744374013	0.6960381882040497
3	PDControl	F	Frontal Cortex	THEMIS	themis	ENSG00000106460	TMEM106B	0.12690143474407733	0.4202646031789462	0.6964340751948136
3	PDControl	F	Frontal Cortex	THEMIS	themis	ENSG00000147488	ST18	-0.34993543107705083	0.4206392703173162	0.696776920782484
3	PDControl	F	Frontal Cortex	THEMIS	themis	ENSG00000177990	DPY19L2	0.15510206357063439	0.4206577600710061	0.6967965836077702
3	PDControl	F	Frontal Cortex	THEMIS	themis	ENSG00000189423	ENSG00000189423	0.14806092411921057	0.4206899561466563	0.696805471115496
3	PDControl	F	Frontal Cortex	THEMIS	themis	ENSG00000163069	SGCB	-0.17739037692970427	0.42070979432113476	0.6968150753133626
3	PDControl	F	Frontal Cortex	THEMIS	themis	ENSG00000171055	FEZ2	-0.09588657842848836	0.4207259208531142	0.6968185315397603
3	PDControl	F	Frontal Cortex	THEMIS	themis	ENSG00000185624	P4HB	0.13549485362365044	0.4209348386457945	0.6969087298340495
3	PDControl	F	Frontal Cortex	THEMIS	themis	ENSG00000287364	LOC105371672	0.22735684663449884	0.4210469071649112	0.6969686506010746
3	PDControl	F	Frontal Cortex	THEMIS	themis	ENSG00000067064	IDI1	0.1479059164047638	0.42106971161070195	0.6969770292294362
3	PDControl	F	Frontal Cortex	THEMIS	themis	ENSG00000236859	NIFK-AS1	0.12346748971757027	0.4211255031839324	0.697022885943281
3	PDControl	F	Frontal Cortex	THEMIS	themis	ENSG00000100211	CBY1	-0.11770408757067408	0.42138718845553236	0.69718476148506
3	PDControl	F	Frontal Cortex	THEMIS	themis	ENSG00000183020	AP2A2	0.09680229980744492	0.4217572347545705	0.6975156963562932
3	PDControl	F	Frontal Cortex	THEMIS	themis	ENSG00000168014	C2CD3	0.08787835687106949	0.42176620755543803	0.6975156963562932
3	PDControl	F	Frontal Cortex	THEMIS	themis	ENSG00000152942	RAD17	-0.11680302695706768	0.42183244429236855	0.6975782759367621
3	PDControl	F	Frontal Cortex	THEMIS	themis	ENSG00000156170	NDUFAF6	0.10102649975602596	0.42186118342144296	0.6975932050182642
3	PDControl	F	Frontal Cortex	THEMIS	themis	ENSG00000108100	CCNY	0.09040225913810307	0.4220096578985022	0.6976845857664526
3	PDControl	F	Frontal Cortex	THEMIS	themis	ENSG00000169851	PCDH7	-0.16274256382734542	0.4221420944934048	0.6977767002311246
3	PDControl	F	Frontal Cortex	THEMIS	themis	ENSG00000167508	MVD	-0.15798431900050858	0.4222911533039778	0.6978729996557959
3	PDControl	F	Frontal Cortex	THEMIS	themis	ENSG00000108557	RAI1	-0.10901703015227238	0.42230467874667965	0.6978729996557959
3	PDControl	F	Frontal Cortex	THEMIS	themis	ENSG00000170629	ENSG00000170629	-0.13585770578686507	0.42241681035042333	0.697918873679538
3	PDControl	F	Frontal Cortex	THEMIS	themis	ENSG00000203727	SAMD5	0.31625013713583705	0.4224527744267397	0.6979473147617079
3	PDControl	F	Frontal Cortex	THEMIS	themis	ENSG00000003147	ICA1	-0.13403001458173236	0.42260021227548694	0.6980592257239697
3	PDControl	F	Frontal Cortex	THEMIS	themis	ENSG00000076356	PLXNA2	-0.11399633988385016	0.4230758616788336	0.6984032775443744
3	PDControl	F	Frontal Cortex	THEMIS	themis	ENSG00000139974	SLC38A6	0.10208797151160987	0.4231843804796528	0.6984769204493299
3	PDControl	F	Frontal Cortex	THEMIS	themis	ENSG00000133773	CCDC59	0.18507906583657086	0.42321671583044973	0.6984964019683513
3	PDControl	F	Frontal Cortex	THEMIS	themis	ENSG00000269755	ENSG00000269755	0.17115252194465747	0.42326917338594094	0.6985175601678746
3	PDControl	F	Frontal Cortex	THEMIS	themis	ENSG00000060656	PTPRU	-0.13017545444923861	0.42340646194684983	0.6985990699829693
3	PDControl	F	Frontal Cortex	THEMIS	themis	ENSG00000262879	ENSG00000262879	-0.08951987957560537	0.423457724907056	0.6986386174766877
3	PDControl	F	Frontal Cortex	THEMIS	themis	ENSG00000121989	ACVR2A	-0.1189513278834724	0.4239197251522011	0.6989826080987905
3	PDControl	F	Frontal Cortex	THEMIS	themis	ENSG00000180530	NRIP1	0.10813284963348568	0.4240507528704478	0.6991109987291402
3	PDControl	F	Frontal Cortex	THEMIS	themis	ENSG00000183049	CAMK1D	-0.08914634503673646	0.42405393558698123	0.6991109987291402
3	PDControl	F	Frontal Cortex	THEMIS	themis	ENSG00000159840	ZYX	-0.1643979631795518	0.42409630082800487	0.6991442839407953
3	PDControl	F	Frontal Cortex	THEMIS	themis	ENSG00000143384	MCL1	-0.1486512429814697	0.4242396017381822	0.6991888989531017
3	PDControl	F	Frontal Cortex	THEMIS	themis	ENSG00000139971	ARMH4	-0.0998993947898077	0.42424326181732297	0.6991888989531017
3	PDControl	F	Frontal Cortex	THEMIS	themis	ENSG00000144566	RAB5A	-0.10056706612492139	0.4243589568206364	0.6992348184980802
3	PDControl	F	Frontal Cortex	THEMIS	themis	ENSG00000266338	NBPF15	0.15545667389876971	0.42470570365480265	0.6995033844349478
3	PDControl	F	Frontal Cortex	THEMIS	themis	ENSG00000120029	ARMH3	0.07719778170265279	0.4247951259812256	0.6995506307910698
3	PDControl	F	Frontal Cortex	THEMIS	themis	ENSG00000130783	CCDC62	0.11529473776263632	0.42505552554094694	0.6997318039892898
3	PDControl	F	Frontal Cortex	THEMIS	themis	ENSG00000132005	RFX1	-0.09316083061057245	0.42519780608453706	0.6998125897330885
3	PDControl	F	Frontal Cortex	THEMIS	themis	ENSG00000099326	MZF1	-0.1459711873008862	0.4252425943950623	0.6998246960240163
3	PDControl	F	Frontal Cortex	THEMIS	themis	ENSG00000132024	CC2D1A	-0.12720591233741896	0.42537147516432483	0.699926905973015
3	PDControl	F	Frontal Cortex	THEMIS	themis	ENSG00000086619	ERO1B	-0.11097915490644183	0.42552495210315333	0.700086603942487
3	PDControl	F	Frontal Cortex	THEMIS	themis	ENSG00000283415	ENSG00000283415	-0.12041765922827707	0.42565137711418155	0.7001178704045254
3	PDControl	F	Frontal Cortex	THEMIS	themis	ENSG00000171467	ZNF318	0.11272577074574208	0.42574871890161936	0.7001298333483164
3	PDControl	F	Frontal Cortex	THEMIS	themis	ENSG00000145685	LHFPL2	-0.14805346571896294	0.4258436389194422	0.7001941883972526
3	PDControl	F	Frontal Cortex	THEMIS	themis	ENSG00000118007	STAG1	0.08888447291722379	0.42642549323468115	0.7006855798176665
3	PDControl	F	Frontal Cortex	THEMIS	themis	ENSG00000069966	GNB5	0.07139670801175146	0.4270667048900042	0.7011743232246512
3	PDControl	F	Frontal Cortex	THEMIS	themis	ENSG00000152154	TMEM178A	0.09411896178658896	0.4270988756736871	0.7011962145882067
3	PDControl	F	Frontal Cortex	THEMIS	themis	ENSG00000163872	YEATS2	-0.06751526193192614	0.42710617614279545	0.7012004685784077
3	PDControl	F	Frontal Cortex	THEMIS	themis	ENSG00000169398	PTK2	-0.09192452493014969	0.42808494360201543	0.7019124176107067
3	PDControl	F	Frontal Cortex	THEMIS	themis	ENSG00000122778	KIAA1549	-0.08692585300956068	0.42829118369505914	0.7021008477151961
3	PDControl	F	Frontal Cortex	THEMIS	themis	ENSG00000147408	CSGALNACT1	0.1069631920274734	0.4286131530449524	0.7023193579987255
3	PDControl	F	Frontal Cortex	THEMIS	themis	ENSG00000272888	ENSG00000272888	0.10384283122074223	0.4286583841619107	0.7023361191761549
3	PDControl	F	Frontal Cortex	THEMIS	themis	ENSG00000230510	ENSG00000230510	0.1297139039879669	0.4286611180110296	0.7023361191761549
3	PDControl	F	Frontal Cortex	THEMIS	themis	ENSG00000094916	CBX5	-0.12408490158471697	0.42875870555489415	0.7023955315120197
3	PDControl	F	Frontal Cortex	THEMIS	themis	ENSG00000163864	NMNAT3	-0.13585296123763513	0.4287745776168761	0.7024060768862128
3	PDControl	F	Frontal Cortex	THEMIS	themis	ENSG00000250075	LOC101927237	0.12460544160598097	0.4289195751423247	0.7025248788060114
3	PDControl	F	Frontal Cortex	THEMIS	themis	ENSG00000119042	SATB2	0.13866507085370117	0.4291765431813067	0.7027347789596101
3	PDControl	F	Frontal Cortex	THEMIS	themis	ENSG00000181852	RNF41	-0.16667037330712153	0.4294377581647689	0.7029494319805175
3	PDControl	F	Frontal Cortex	THEMIS	themis	ENSG00000164151	ICE1	0.10694763069456226	0.42950033721843717	0.7029839805445665
3	PDControl	F	Frontal Cortex	THEMIS	themis	ENSG00000099797	TECR	-0.14787766687128467	0.4296022793823756	0.7030812757739568
3	PDControl	F	Frontal Cortex	THEMIS	themis	ENSG00000065135	GNAI3	-0.10279574013541737	0.4297311551341114	0.7031728516086875
3	PDControl	F	Frontal Cortex	THEMIS	themis	ENSG00000139174	PRICKLE1	0.1004591180656913	0.4298221392212259	0.7032572143530058
3	PDControl	F	Frontal Cortex	THEMIS	themis	ENSG00000070371	CLTCL1	-0.20014046162955346	0.4301227549160491	0.7035155316222
3	PDControl	F	Frontal Cortex	THEMIS	themis	ENSG00000114354	TFG	-0.12415066112160478	0.4301478099438022	0.7035178514640308
3	PDControl	F	Frontal Cortex	THEMIS	themis	ENSG00000184007	PTP4A2	-0.14440223599046753	0.4301596463313113	0.703529482315278
3	PDControl	F	Frontal Cortex	THEMIS	themis	ENSG00000148123	PLPPR1	-0.2804974198582011	0.43022116132838373	0.7035914482666589
3	PDControl	F	Frontal Cortex	THEMIS	themis	ENSG00000168243	GNG4	0.29244720908590516	0.4302814557907372	0.7036285139400854
3	PDControl	F	Frontal Cortex	THEMIS	themis	ENSG00000185515	BRCC3	-0.13711849611226778	0.4307208718795672	0.704014317125069
3	PDControl	F	Frontal Cortex	THEMIS	themis	ENSG00000186481	ENSG00000186481	-0.24320572473907376	0.43081434738235436	0.7040874947976558
3	PDControl	F	Frontal Cortex	THEMIS	themis	ENSG00000168026	TTC21A	-0.15160633680125457	0.43082369951081567	0.7040892658710135
3	PDControl	F	Frontal Cortex	THEMIS	themis	ENSG00000101361	NOP56	-0.17279309329397652	0.43084317424860596	0.7040905536076454
3	PDControl	F	Frontal Cortex	THEMIS	themis	ENSG00000134109	EDEM1	0.11770827383946436	0.43103610738445164	0.7042585257141653
3	PDControl	F	Frontal Cortex	THEMIS	themis	ENSG00000196277	GRM7	0.13062433590077482	0.43106629707623756	0.7042623970573798
3	PDControl	F	Frontal Cortex	THEMIS	themis	ENSG00000158865	SLC5A11	-0.2893404999683362	0.43107000539689977	0.7042623970573798
3	PDControl	F	Frontal Cortex	THEMIS	themis	ENSG00000122674	CCZ1	-0.11958307262691426	0.43131277122330947	0.7045177452832502
3	PDControl	F	Frontal Cortex	THEMIS	themis	ENSG00000227712	ENSG00000227712	0.16154795354063722	0.43143804518853524	0.7046255376490067
3	PDControl	F	Frontal Cortex	THEMIS	themis	ENSG00000175416	CLTB	0.10716128330318764	0.43153998857033504	0.7046829176304765
3	PDControl	F	Frontal Cortex	THEMIS	themis	ENSG00000196104	SPOCK3	0.1948041701547254	0.43170905690338424	0.704796456819416
3	PDControl	F	Frontal Cortex	THEMIS	themis	ENSG00000158089	GALNT14	0.17212143715723993	0.4318019962032411	0.704883821300957
3	PDControl	F	Frontal Cortex	THEMIS	themis	ENSG00000168827	GFM1	-0.1122837637637435	0.43182287935414054	0.7048869990838651
3	PDControl	F	Frontal Cortex	THEMIS	themis	ENSG00000137494	ANKRD42	-0.10147122307587342	0.43205061788635746	0.7050500509654457
3	PDControl	F	Frontal Cortex	THEMIS	themis	ENSG00000197183	NOL4L	0.09698059958278638	0.43216269323985745	0.7051400978807144
3	PDControl	F	Frontal Cortex	THEMIS	themis	ENSG00000196361	ELAVL3	-0.07707167145999438	0.43249839024673065	0.70533191515752
3	PDControl	F	Frontal Cortex	THEMIS	themis	ENSG00000109929	SC5D	-0.12956973708843034	0.4325154997322227	0.70533191515752
3	PDControl	F	Frontal Cortex	THEMIS	themis	ENSG00000205763	ENSG00000205763	0.11057035569363194	0.43262008649059636	0.7053995179212781
3	PDControl	F	Frontal Cortex	THEMIS	themis	ENSG00000279674	ENSG00000279674	0.18149984612989734	0.4328650481829728	0.7054976284995373
3	PDControl	F	Frontal Cortex	THEMIS	themis	ENSG00000151461	UPF2	0.10460859779629583	0.4329280350785909	0.7055562197854474
3	PDControl	F	Frontal Cortex	THEMIS	themis	ENSG00000155511	GRIA1	0.12707654813399216	0.43304623418711097	0.7056265156007409
3	PDControl	F	Frontal Cortex	THEMIS	themis	ENSG00000175497	DPP10	0.12536978014622058	0.43318431720327644	0.7057167121831812
3	PDControl	F	Frontal Cortex	THEMIS	themis	ENSG00000165650	PDZD8	-0.11773952552827893	0.43326650529498045	0.7057811070182499
3	PDControl	F	Frontal Cortex	THEMIS	themis	ENSG00000042317	SPATA7	-0.11088655628864075	0.43330544485080635	0.7058290944911801
3	PDControl	F	Frontal Cortex	THEMIS	themis	ENSG00000127445	PIN1	0.1284915449200188	0.4333400766264752	0.7058620778582668
3	PDControl	F	Frontal Cortex	THEMIS	themis	ENSG00000100209	HSCB	-0.13944014437615415	0.4333446558784658	0.7058620778582668
3	PDControl	F	Frontal Cortex	THEMIS	themis	ENSG00000141376	BCAS3	0.07986819702161974	0.4336851728858607	0.7061442511555555
3	PDControl	F	Frontal Cortex	THEMIS	themis	ENSG00000107560	RAB11FIP2	0.10404884370721668	0.433735341722043	0.7061739896962733
3	PDControl	F	Frontal Cortex	THEMIS	themis	ENSG00000083807	SLC27A5	0.12717322734929226	0.43386500736387856	0.7062816031218543
3	PDControl	F	Frontal Cortex	THEMIS	themis	ENSG00000116747	RO60	-0.12945787024097655	0.4340334761616286	0.7063664259678661
3	PDControl	F	Frontal Cortex	THEMIS	themis	ENSG00000183454	GRIN2A	0.09501247281185243	0.4342282183455294	0.7064717702535224
3	PDControl	F	Frontal Cortex	THEMIS	themis	ENSG00000198363	ASPH	0.08616605962507862	0.43435404108557674	0.706588466295744
3	PDControl	F	Frontal Cortex	THEMIS	themis	ENSG00000170836	PPM1D	0.09164577793247197	0.4344135164533435	0.7066028702139201
3	PDControl	F	Frontal Cortex	THEMIS	themis	ENSG00000133069	TMCC2	0.1360916345408052	0.43444749161006735	0.7066457572375328
3	PDControl	F	Frontal Cortex	THEMIS	themis	ENSG00000071794	HLTF	-0.10150135974995589	0.4344800070108963	0.7066652957400963
3	PDControl	F	Frontal Cortex	THEMIS	themis	ENSG00000119397	CNTRL	0.10168424689401334	0.4345263043316969	0.7067080293679768
3	PDControl	F	Frontal Cortex	THEMIS	themis	ENSG00000153234	NR4A2	0.2203009837404446	0.434528493828794	0.7067080293679768
3	PDControl	F	Frontal Cortex	THEMIS	themis	ENSG00000127990	SGCE	-0.1277320274748739	0.4347144027921914	0.7068660825331642
3	PDControl	F	Frontal Cortex	THEMIS	themis	ENSG00000089006	SNX5	-0.12582636827300586	0.43496567079017556	0.7070613527005117
3	PDControl	F	Frontal Cortex	THEMIS	themis	ENSG00000165669	FAM204A	-0.09402464136923427	0.4354784992068056	0.7073474511402984
3	PDControl	F	Frontal Cortex	THEMIS	themis	ENSG00000100027	YPEL1	0.14247992548914468	0.4356766021480204	0.707493807257551
3	PDControl	F	Frontal Cortex	THEMIS	themis	ENSG00000181035	SLC25A42	0.11486636472938816	0.43567749705214864	0.707493807257551
3	PDControl	F	Frontal Cortex	THEMIS	themis	ENSG00000244055	ENSG00000244055	0.1012546641979446	0.43610725117200577	0.7078291362841964
3	PDControl	F	Frontal Cortex	THEMIS	themis	ENSG00000130363	RSPH3	0.1012141235604469	0.4362013209305754	0.7078664828330785
3	PDControl	F	Frontal Cortex	THEMIS	themis	ENSG00000135424	ITGA7	-0.1579787113366704	0.43647166068960674	0.7080354289646572
3	PDControl	F	Frontal Cortex	THEMIS	themis	ENSG00000198728	LDB1	-0.1448081053881971	0.4365751815095349	0.7081184955103836
3	PDControl	F	Frontal Cortex	THEMIS	themis	ENSG00000168843	FSTL5	0.18622269249548484	0.43658722963886054	0.7081303233921735
3	PDControl	F	Frontal Cortex	THEMIS	themis	ENSG00000151322	NPAS3	0.1309445516151726	0.4366415451926652	0.7081798491510379
3	PDControl	F	Frontal Cortex	THEMIS	themis	ENSG00000255052	ENSG00000255052	-0.12973046724747572	0.4367343609699236	0.7082551721333277
3	PDControl	F	Frontal Cortex	THEMIS	themis	ENSG00000151914	DST	0.0828095390859307	0.43713976120751274	0.7085859231448449
3	PDControl	F	Frontal Cortex	THEMIS	themis	ENSG00000119707	RBM25	0.1539273456484178	0.4371497278602524	0.7085859231448449
3	PDControl	F	Frontal Cortex	THEMIS	themis	ENSG00000198929	NOS1AP	-0.10944661411613232	0.4372528427683562	0.7086396416246046
3	PDControl	F	Frontal Cortex	THEMIS	themis	ENSG00000065029	ZNF76	0.10889265526807357	0.4372865516672737	0.7086778896380813
3	PDControl	F	Frontal Cortex	THEMIS	themis	ENSG00000143502	SUSD4	0.12100307719778769	0.4373982746551337	0.7087850296119592
3	PDControl	F	Frontal Cortex	THEMIS	themis	ENSG00000122779	TRIM24	0.09481595005180754	0.4373986810065559	0.7087850296119592
3	PDControl	F	Frontal Cortex	THEMIS	themis	ENSG00000186314	PRELID2	0.15001305150024802	0.4375224679576314	0.7088643619182029
3	PDControl	F	Frontal Cortex	THEMIS	themis	ENSG00000141556	TBCD	0.07819205813040142	0.4375794028666252	0.7088670161657472
3	PDControl	F	Frontal Cortex	THEMIS	themis	ENSG00000205035	GRM5P1	0.12048976716787063	0.43760637433871497	0.7088886079588039
3	PDControl	F	Frontal Cortex	THEMIS	themis	ENSG00000259706	HSP90B2P	0.22657061981284254	0.43761795587114527	0.7088886079588039
3	PDControl	F	Frontal Cortex	THEMIS	themis	ENSG00000272368	ENSG00000272368	0.12210685140717903	0.437639851391012	0.7089032383906085
3	PDControl	F	Frontal Cortex	THEMIS	themis	ENSG00000130021	PUDP	0.12792483794850007	0.4379794862417907	0.7091632680782298
3	PDControl	F	Frontal Cortex	THEMIS	themis	ENSG00000257103	LSM14A	-0.08702633004693361	0.43808905890234784	0.7092682203971542
3	PDControl	F	Frontal Cortex	THEMIS	themis	ENSG00000102189	EEA1	0.08852810926333188	0.438099308333624	0.709268494501438
3	PDControl	F	Frontal Cortex	THEMIS	themis	ENSG00000085832	EPS15	-0.0905944410933266	0.43925385959408836	0.7102041852998348
3	PDControl	F	Frontal Cortex	THEMIS	themis	ENSG00000162961	DPY30	-0.12805557334501394	0.4394999609217558	0.7104015228781626
3	PDControl	F	Frontal Cortex	THEMIS	themis	ENSG00000245832	MIR4300HG	-0.22927791253520358	0.43964219724638176	0.7105080206551471
3	PDControl	F	Frontal Cortex	THEMIS	themis	ENSG00000125107	CNOT1	0.09645398402485394	0.4398650584033248	0.7107016599098157
3	PDControl	F	Frontal Cortex	THEMIS	themis	ENSG00000169925	BRD3	0.14127712520675217	0.4398683487700815	0.7107016599098157
3	PDControl	F	Frontal Cortex	THEMIS	themis	ENSG00000162836	ACP6	0.12870448699584802	0.43995889475246863	0.7107981849684238
3	PDControl	F	Frontal Cortex	THEMIS	themis	ENSG00000103356	EARS2	-0.13733111955452904	0.4399601835177468	0.7107981849684238
3	PDControl	F	Frontal Cortex	THEMIS	themis	ENSG00000113648	MACROH2A1	0.08205371924570493	0.4401596776376049	0.7109230391132146
3	PDControl	F	Frontal Cortex	THEMIS	themis	ENSG00000160014	CALM3	-0.18282485614460064	0.44048863996379073	0.7111535022527684
3	PDControl	F	Frontal Cortex	THEMIS	themis	ENSG00000003509	NDUFAF7	-0.09446849293062254	0.44050625102480767	0.7111535022527684
3	PDControl	F	Frontal Cortex	THEMIS	themis	ENSG00000151376	ME3	0.11346577784011114	0.4405997173865611	0.7112196060072747
3	PDControl	F	Frontal Cortex	THEMIS	themis	ENSG00000146267	FAXC	-0.11074347972761345	0.44085758039968914	0.7114451789260469
3	PDControl	F	Frontal Cortex	THEMIS	themis	ENSG00000130035	GALNT8	0.13923217296280566	0.44100222746964535	0.71154750286180235
3	PDControl	F	Frontal Cortex	THEMIS	themis	ENSG00000187446	CHP1	-0.1365229876206433	0.44106437229774054	0.7115972288529754
3	PDControl	F	Frontal Cortex	THEMIS	themis	ENSG00000198862	LTN1	-0.11068581106488651	0.44110255796433373	0.7116322689734698
3	PDControl	F	Frontal Cortex	THEMIS	themis	ENSG00000257986	ENSG00000257986	-0.29057630495463993	0.44120013018468374	0.7116997701927459
3	PDControl	F	Frontal Cortex	THEMIS	themis	ENSG00000196739	COL27A1	-0.22343280194014437	0.44146496875622876	0.7119617985657334
3	PDControl	F	Frontal Cortex	THEMIS	themis	ENSG00000021776	AQR	0.08515143541213366	0.44146939127828266	0.7119617985657334
3	PDControl	F	Frontal Cortex	THEMIS	themis	ENSG00000120675	DNAJC15	0.12214424304078797	0.44167363245382807	0.712052096800597
3	PDControl	F	Frontal Cortex	THEMIS	themis	ENSG00000139324	TMTC3	-0.1101144053254357	0.44194044475813377	0.7123478521023556
3	PDControl	F	Frontal Cortex	THEMIS	themis	ENSG00000148153	INIP	-0.12603783480004616	0.4419667184159174	0.7123626246350648
3	PDControl	F	Frontal Cortex	THEMIS	themis	ENSG00000168385	SEPTIN2	-0.09352075762490575	0.44215613429099365	0.7124982425893669
3	PDControl	F	Frontal Cortex	THEMIS	themis	ENSG00000177034	MTX3	0.12463440806992132	0.44218933376357306	0.7125440292932674
3	PDControl	F	Frontal Cortex	THEMIS	themis	ENSG00000154447	SH3RF1	-0.13418597272928956	0.44280301998254257	0.7130004937850186
3	PDControl	F	Frontal Cortex	THEMIS	themis	ENSG00000031823	RANBP3	0.12430849138688771	0.4428149287038865	0.7130119584449739
3	PDControl	F	Frontal Cortex	THEMIS	themis	ENSG00000100567	PSMA3	-0.12333622143479328	0.4430838128188853	0.7132289463633977
3	PDControl	F	Frontal Cortex	THEMIS	themis	ENSG00000049860	HEXB	0.10433153180292898	0.44312555390594044	0.7132344508937162
3	PDControl	F	Frontal Cortex	THEMIS	themis	ENSG00000196581	AJAP1	0.10768486455357174	0.4431870752723299	0.7132717568838777
3	PDControl	F	Frontal Cortex	THEMIS	themis	ENSG00000286592	ENSG00000286592	0.17340527885180634	0.4431918456621702	0.7132717568838777
3	PDControl	F	Frontal Cortex	THEMIS	themis	ENSG00000143951	WDPCP	-0.09964962754532536	0.44327988868498147	0.7133286394863155
3	PDControl	F	Frontal Cortex	THEMIS	themis	ENSG00000013293	SLC7A14	-0.12855516096314545	0.4433677679396605	0.7134083731277435
3	PDControl	F	Frontal Cortex	THEMIS	themis	ENSG00000179051	RCC2	-0.15331127765305785	0.4434327334787901	0.7134621107632901
3	PDControl	F	Frontal Cortex	THEMIS	themis	ENSG00000140743	CDR2	0.09027406876626731	0.4434785207193742	0.7135021247335558
3	PDControl	F	Frontal Cortex	THEMIS	themis	ENSG00000116984	MTR	-0.09563922643275635	0.44362626530421145	0.7136510843661931
3	PDControl	F	Frontal Cortex	THEMIS	themis	ENSG00000152092	ASTN1	0.09508491930688834	0.44369231978256174	0.7137146371014825
3	PDControl	F	Frontal Cortex	THEMIS	themis	ENSG00000118922	KLF12	-0.1739166376244654	0.4438622421398788	0.7138380535803617
3	PDControl	F	Frontal Cortex	THEMIS	themis	ENSG00000231160	ENSG00000231160	0.10037982294658576	0.4439130283787397	0.7138738918318647
3	PDControl	F	Frontal Cortex	THEMIS	themis	ENSG00000145476	CYP4V2	0.13777574916157675	0.4439530913928984	0.7138936544015069
3	PDControl	F	Frontal Cortex	THEMIS	themis	ENSG00000165730	STOX1	-0.14478840216566535	0.4440840917401696	0.7140370909667524
3	PDControl	F	Frontal Cortex	THEMIS	themis	ENSG00000197444	OGDHL	0.1576331971923315	0.4442596596687325	0.7141951654236811
3	PDControl	F	Frontal Cortex	THEMIS	themis	ENSG00000151687	ANKAR	-0.10921804997791096	0.4445207542465658	0.7144080186746435
3	PDControl	F	Frontal Cortex	THEMIS	themis	ENSG00000169826	CSGALNACT2	-0.10788930699632093	0.44489860558583794	0.714736171842465
3	PDControl	F	Frontal Cortex	THEMIS	themis	ENSG00000171385	KCND3	-0.11868530174496605	0.44511791243274956	0.7148964656883819
3	PDControl	F	Frontal Cortex	THEMIS	themis	ENSG00000147526	TACC1	0.07543831530729506	0.4452024541202023	0.7149714482473662
3	PDControl	F	Frontal Cortex	THEMIS	themis	ENSG00000065485	PDIA5	0.14202480118216343	0.4456220662828191	0.7152193333963603
3	PDControl	F	Frontal Cortex	THEMIS	themis	ENSG00000131149	GSE1	-0.17025452496392912	0.4456760165866127	0.7152750823470336
3	PDControl	F	Frontal Cortex	THEMIS	themis	ENSG00000113761	ZNF346	0.08480622390236281	0.44576952727501507	0.7153746359998313
3	PDControl	F	Frontal Cortex	THEMIS	themis	ENSG00000205531	NAP1L4	0.07925525809979561	0.4458579847933244	0.7154264392734282
3	PDControl	F	Frontal Cortex	THEMIS	themis	ENSG00000177853	ZNF518A	-0.11320887389876155	0.4460933194094481	0.7155977202239818
3	PDControl	F	Frontal Cortex	THEMIS	themis	ENSG00000180263	FGD6	0.1495312980435779	0.44614336874537486	0.7156317467206312
3	PDControl	F	Frontal Cortex	THEMIS	themis	ENSG00000165156	ZHX1	0.15624404653027568	0.4462197197068365	0.7156747497017795
3	PDControl	F	Frontal Cortex	THEMIS	themis	ENSG00000134452	FBH1	-0.08779221496654976	0.4464516121643387	0.7158562652725524
3	PDControl	F	Frontal Cortex	THEMIS	themis	ENSG00000288612	ENSG00000288612	-0.1591990649152697	0.4464727141907928	0.7158686051830088
3	PDControl	F	Frontal Cortex	THEMIS	themis	ENSG00000111344	RASAL1	0.19170985593136436	0.4466004613013017	0.7160178279902801
3	PDControl	F	Frontal Cortex	THEMIS	themis	ENSG00000106070	GRB10	0.10469912883315935	0.44690256914214743	0.7163093603791382
3	PDControl	F	Frontal Cortex	THEMIS	themis	ENSG00000235194	PPP1R3E	-0.11679689056151776	0.4470975545479575	0.7164445035883051
3	PDControl	F	Frontal Cortex	THEMIS	themis	ENSG00000165288	BRWD3	-0.08564963531936431	0.44738000303996195	0.7166735997885174
3	PDControl	F	Frontal Cortex	THEMIS	themis	ENSG00000122335	SERAC1	-0.12004822195891851	0.4475335260810329	0.7167896376150565
3	PDControl	F	Frontal Cortex	THEMIS	themis	ENSG00000198382	UVRAG	0.07993130143020988	0.44754197836475595	0.7167940931384966
3	PDControl	F	Frontal Cortex	THEMIS	themis	ENSG00000168038	ULK4	-0.08030723420680896	0.4478177203719167	0.7170197700340513
3	PDControl	F	Frontal Cortex	THEMIS	themis	ENSG00000286481	ENSG00000286481	-0.3090381849007686	0.4481739045129237	0.7172876716167861
3	PDControl	F	Frontal Cortex	THEMIS	themis	ENSG00000164134	NAA15	0.06528592706259939	0.44852506199266406	0.7175561051136969
3	PDControl	F	Frontal Cortex	THEMIS	themis	ENSG00000091844	RGS17	-0.13291905837357554	0.44853686659207237	0.7175561051136969
3	PDControl	F	Frontal Cortex	THEMIS	themis	ENSG00000167615	LENG8	0.10542164109402741	0.44869596853575633	0.7176497141266714
3	PDControl	F	Frontal Cortex	THEMIS	themis	ENSG00000149256	TENM4	0.1135007188849233	0.44871049542913266	0.7176497141266714
3	PDControl	F	Frontal Cortex	THEMIS	themis	ENSG00000091127	PUS7	-0.09446980278903538	0.4488458123948105	0.7177088741746974
3	PDControl	F	Frontal Cortex	THEMIS	themis	ENSG00000107758	PPP3CB	0.0792347627051484	0.4494279761047131	0.7181277705669451
3	PDControl	F	Frontal Cortex	THEMIS	themis	ENSG00000074054	CLASP1	0.07954427164004407	0.4494678284677164	0.7181534492459621
3	PDControl	F	Frontal Cortex	THEMIS	themis	ENSG00000168096	ANKS3	-0.08489119323139249	0.44969781678860177	0.7182459069632161
3	PDControl	F	Frontal Cortex	THEMIS	themis	ENSG00000140750	ARHGAP17	-0.08428511534500327	0.44987630810816437	0.7184385097576594
3	PDControl	F	Frontal Cortex	THEMIS	themis	ENSG00000118058	KMT2A	0.06705557248933403	0.4500116849336745	0.7185593646847489
3	PDControl	F	Frontal Cortex	THEMIS	themis	ENSG00000259245	LINC02853	0.24750259083213777	0.45021565911123185	0.7187487878896823
3	PDControl	F	Frontal Cortex	THEMIS	themis	ENSG00000121064	SCPEP1	-0.12050038708290511	0.4503744677572229	0.7188639678477735
3	PDControl	F	Frontal Cortex	THEMIS	themis	ENSG00000137872	SEMA6D	0.2785929850440887	0.45049198268434354	0.7189667587950622
3	PDControl	F	Frontal Cortex	THEMIS	themis	ENSG00000074319	TSG101	-0.08899918693097675	0.4506264350692475	0.7190211962626515
3	PDControl	F	Frontal Cortex	THEMIS	themis	ENSG00000146830	GIGYF1	0.10913266432713797	0.4506664282292927	0.7190524842606144
3	PDControl	F	Frontal Cortex	THEMIS	themis	ENSG00000120658	ENOX1	0.12338401463039084	0.4508799222392559	0.7192286496267694
3	PDControl	F	Frontal Cortex	THEMIS	themis	ENSG00000126870	DYNC2I1	0.11240522367802175	0.4508948526982648	0.7192286496267694
3	PDControl	F	Frontal Cortex	THEMIS	themis	ENSG00000101846	STS	-0.11897469139147088	0.45127844380431736	0.7194698185657419
3	PDControl	F	Frontal Cortex	THEMIS	themis	ENSG00000152102	FAM168B	-0.08983327873930769	0.4513025919590564	0.7194764182421901
3	PDControl	F	Frontal Cortex	THEMIS	themis	ENSG00000197283	SYNGAP1	-0.09552133177456312	0.4513438800437971	0.719485750279658
3	PDControl	F	Frontal Cortex	THEMIS	themis	ENSG00000132792	CTNNBL1	0.09078974338465962	0.4513859694570397	0.7195066258677435
3	PDControl	F	Frontal Cortex	THEMIS	themis	ENSG00000066248	NGEF	0.0880468296026935	0.4514182533831632	0.7195176083993832
3	PDControl	F	Frontal Cortex	THEMIS	themis	ENSG00000285673	ENSG00000285673	-0.1319963199677474	0.4514211883233529	0.7195176083993832
3	PDControl	F	Frontal Cortex	THEMIS	themis	ENSG00000253438	PCAT1	0.19359156648484355	0.45145078890577617	0.7195176083993832
3	PDControl	F	Frontal Cortex	THEMIS	themis	ENSG00000141627	DYM	0.076453390335621485	0.45160713558968735	0.7196245385542009
3	PDControl	F	Frontal Cortex	THEMIS	themis	ENSG00000162604	TM2D1	-0.09728570972873207	0.4521016723559016	0.7200924082222457
3	PDControl	F	Frontal Cortex	THEMIS	themis	ENSG00000144580	CNOT9	-0.08850637846090237	0.45241137164670353	0.7203133903990482
3	PDControl	F	Frontal Cortex	THEMIS	themis	ENSG00000198053	SIRPA	0.0827565740504772	0.4528645904864941	0.7206599961576484
3	PDControl	F	Frontal Cortex	THEMIS	themis	ENSG00000113749	HRH2	0.07930325388851056	0.4529277238037378	0.7207151855660322
3	PDControl	F	Frontal Cortex	THEMIS	themis	ENSG00000185433	LINC00158	0.1329225470771771	0.45292831420655333	0.7207151855660322
3	PDControl	F	Frontal Cortex	THEMIS	themis	ENSG00000111364	DDX55	-0.11707374095411005	0.45304390344932977	0.7207527647325913
3	PDControl	F	Frontal Cortex	THEMIS	themis	ENSG00000243147	MRPL33	-0.1005435973859159	0.45318913284263884	0.7207803929869234
3	PDControl	F	Frontal Cortex	THEMIS	themis	ENSG00000221914	PPP2R2A	0.08486448731427387	0.45326204388155	0.7208154446310813
3	PDControl	F	Frontal Cortex	THEMIS	themis	ENSG00000075826	SEC31B	-0.13188369546007728	0.45373720005428064	0.7211545483879733
3	PDControl	F	Frontal Cortex	THEMIS	themis	ENSG00000176225	RTTN	-0.11618260198252539	0.45375503928527194	0.7211752033387121
3	PDControl	F	Frontal Cortex	THEMIS	themis	ENSG00000011376	LARS2	0.0922856555972027	0.4538699737042309	0.7212625296480598
3	PDControl	F	Frontal Cortex	THEMIS	themis	ENSG00000183780	SLC35F3	0.13417280067914206	0.4541006170817544	0.721405935050849
3	PDControl	F	Frontal Cortex	THEMIS	themis	ENSG00000146918	NCAPG2	-0.11684121984239404	0.4541515617605505	0.721405935050849
3	PDControl	F	Frontal Cortex	THEMIS	themis	ENSG00000138134	STAMBPL1	0.1304510041409772	0.45415380306095166	0.721405935050849
3	PDControl	F	Frontal Cortex	THEMIS	themis	ENSG00000110696	C11orf58	0.07477698509129382	0.4541562593872396	0.721405935050849
3	PDControl	F	Frontal Cortex	THEMIS	themis	ENSG00000171444	MCC	0.15602029216560087	0.4545415030444867	0.7217856909307089
3	PDControl	F	Frontal Cortex	THEMIS	themis	ENSG00000163683	SMIM14	-0.08522219417196819	0.45495719134153334	0.7221514755118967
3	PDControl	F	Frontal Cortex	THEMIS	themis	ENSG00000009954	BAZ1B	0.09743064463247908	0.45499236139336363	0.7221627507692663
3	PDControl	F	Frontal Cortex	THEMIS	themis	ENSG00000115053	NCL	0.12115990324578174	0.45500407834209433	0.7221659515280149
3	PDControl	F	Frontal Cortex	THEMIS	themis	ENSG00000233639	PANTR1	-0.18644280680507475	0.45512068088737945	0.7222586308484649
3	PDControl	F	Frontal Cortex	THEMIS	themis	ENSG00000225264	ENSG00000225264	-0.14008011789671126	0.45528627142438105	0.7223955297686478
3	PDControl	F	Frontal Cortex	THEMIS	themis	ENSG00000129933	MAU2	-0.09121200971468113	0.4552977630088756	0.7223955297686478
3	PDControl	F	Frontal Cortex	THEMIS	themis	ENSG00000184588	PDE4B	0.1772200217627855	0.45560961845195114	0.722657529817704
3	PDControl	F	Frontal Cortex	THEMIS	themis	ENSG00000049883	PTCD2	0.11881676929549734	0.4559124187885696	0.7229182926627518
3	PDControl	F	Frontal Cortex	THEMIS	themis	ENSG00000103978	TMEM87A	0.088686626301844207	0.4561556464391	0.7231457483502246
3	PDControl	F	Frontal Cortex	THEMIS	themis	ENSG00000157212	PAXIP1	0.10652544150981225	0.45625177193646915	0.7232288337447762
3	PDControl	F	Frontal Cortex	THEMIS	themis	ENSG00000257923	CUX1	-0.15312560803319109	0.4564431545271882	0.7233627823840185
3	PDControl	F	Frontal Cortex	THEMIS	themis	ENSG00000168944	CEP120	0.11328080027197895	0.4567520890838016	0.7235176530615144
3	PDControl	F	Frontal Cortex	THEMIS	themis	ENSG00000174514	MFSD4A	-0.10685399080690683	0.45677927721582756	0.7235231394456904
3	PDControl	F	Frontal Cortex	THEMIS	themis	ENSG00000129083	COPB1	0.094700019403958	0.45679802921891444	0.7235378697968451
3	PDControl	F	Frontal Cortex	THEMIS	themis	ENSG00000287700	ENSG00000287700	-0.19059573727312706	0.45686342500036414	0.7235908388439392
3	PDControl	F	Frontal Cortex	THEMIS	themis	ENSG00000197150	ABCB8	-0.09522889811385227	0.4569663308778902	0.7236841796366238
3	PDControl	F	Frontal Cortex	THEMIS	themis	ENSG00000116711	PLA2G4A	0.20566907829358438	0.4570064251718725	0.7237085390534965
3	PDControl	F	Frontal Cortex	THEMIS	themis	ENSG00000140471	LINS1	-0.13072293378250244	0.4571497245458529	0.7238141340334419
3	PDControl	F	Frontal Cortex	THEMIS	themis	ENSG00000137449	CPEB2	-0.1309492299814714	0.4571549401412721	0.7238141340334419
3	PDControl	F	Frontal Cortex	THEMIS	themis	ENSG00000175073	VCPIP1	-0.12170871753913293	0.4573580742389972	0.7239577345992543
3	PDControl	F	Frontal Cortex	THEMIS	themis	ENSG00000140497	SCAMP2	0.13484332222866247	0.45752369803157744	0.7240642944409542
3	PDControl	F	Frontal Cortex	THEMIS	themis	ENSG00000133401	PDZD2	0.11649465833546557	0.45780091999671424	0.7242965007587929
3	PDControl	F	Frontal Cortex	THEMIS	themis	ENSG00000258017	ENSG00000258017	0.08705850748106947	0.4578208261062605	0.7243006988338128
3	PDControl	F	Frontal Cortex	THEMIS	themis	ENSG00000114948	ADAM23	0.07644687365044511	0.4578328482504236	0.7243006988338128
3	PDControl	F	Frontal Cortex	THEMIS	themis	ENSG00000119801	YPEL5	-0.13699516873130602	0.4578528894774143	0.7243017602738985
3	PDControl	F	Frontal Cortex	THEMIS	themis	ENSG00000106733	NMRK1	0.13554672555618552	0.4579972751040522	0.7244025715082
3	PDControl	F	Frontal Cortex	THEMIS	themis	ENSG00000175203	DCTN2	-0.10678399183813525	0.45802324771383784	0.7244091039977395
3	PDControl	F	Frontal Cortex	THEMIS	themis	ENSG00000132294	EFR3A	0.08264661177480015	0.45808250821927887	0.7244571850842241
3	PDControl	F	Frontal Cortex	THEMIS	themis	ENSG00000113593	PPWD1	-0.11155353398512702	0.45813744934113876	0.7245055974812151
3	PDControl	F	Frontal Cortex	THEMIS	themis	ENSG00000050438	SLC4A8	-0.08760688091370739	0.4586138168749646	0.72494324759111894
3	PDControl	F	Frontal Cortex	THEMIS	themis	ENSG00000115998	C2orf42	0.10959455281707253	0.4588189014922467	0.7251318130816182
3	PDControl	F	Frontal Cortex	THEMIS	themis	ENSG00000155970	MICU3	-0.10048613341909984	0.45902848944440955	0.7252673487928792
3	PDControl	F	Frontal Cortex	THEMIS	themis	ENSG00000179603	GRM8	0.1684745035985724	0.4591610210808721	0.7253384991123701
3	PDControl	F	Frontal Cortex	THEMIS	themis	ENSG00000084710	EFR3B	0.12631737669353882	0.4593106667850836	0.7254206694618327
3	PDControl	F	Frontal Cortex	THEMIS	themis	ENSG00000171094	ALK	0.17320431504580736	0.4594509629094281	0.7254834470057852
3	PDControl	F	Frontal Cortex	THEMIS	themis	ENSG00000071073	MGAT4A	-0.10403705217382964	0.45968049139724587	0.7256095454966796
3	PDControl	F	Frontal Cortex	THEMIS	themis	ENSG00000239959	ENPP7P2	-0.27851136604099347	0.4598186020217673	0.7257277307188568
3	PDControl	F	Frontal Cortex	THEMIS	themis	ENSG00000166199	ALKBH3	-0.13437947731452038	0.4600843201323136	0.7258805904814973
3	PDControl	F	Frontal Cortex	THEMIS	themis	ENSG00000164176	EDIL3	-0.17233620762484225	0.4602638744331492	0.7260484758152301
3	PDControl	F	Frontal Cortex	THEMIS	themis	ENSG00000137968	SLC44A5	0.10283925687024098	0.46030184577496136	0.7260776045539697
3	PDControl	F	Frontal Cortex	THEMIS	themis	ENSG00000168439	STIP1	0.18178055979869434	0.4604892368142154	0.7262136211781816
3	PDControl	F	Frontal Cortex	THEMIS	themis	ENSG00000086758	HUWE1	-0.06765513698294257	0.46065355948004183	0.7263441859312961
3	PDControl	F	Frontal Cortex	THEMIS	themis	ENSG00000261786	ENSG00000261786	0.13075387352798362	0.46093937528290163	0.7265364836355548
3	PDControl	F	Frontal Cortex	THEMIS	themis	ENSG00000265491	RNF115	-0.06931912750958347	0.4610350811341437	0.7265777486820559
3	PDControl	F	Frontal Cortex	THEMIS	themis	ENSG00000148634	HERC4	0.07637745275463459	0.4611306013631966	0.7266304821620383
3	PDControl	F	Frontal Cortex	THEMIS	themis	ENSG00000134627	PIWIL4	0.15170447343730054	0.46171195328665426	0.7270677838884081
3	PDControl	F	Frontal Cortex	THEMIS	themis	ENSG00000285940	LOC124904288	0.12141349611535368	0.46212157814478905	0.7273452963274
3	PDControl	F	Frontal Cortex	THEMIS	themis	ENSG00000100650	SRSF5	0.08995100690360935	0.4621591209959379	0.7273528357690293
3	PDControl	F	Frontal Cortex	THEMIS	themis	ENSG00000010803	SCMH1	0.09101036990541456	0.4622055491972047	0.7273959075829548
3	PDControl	F	Frontal Cortex	THEMIS	themis	ENSG00000064687	ABCA7	0.1931532563230114	0.46248985622128136	0.7276095934370331
3	PDControl	F	Frontal Cortex	THEMIS	themis	ENSG00000181192	DHTKD1	0.10221502113583192	0.4626816578269516	0.7277944611577787
3	PDControl	F	Frontal Cortex	THEMIS	themis	ENSG00000172172	MRPL13	-0.14824016429072273	0.4628311344775403	0.7279080811639366
3	PDControl	F	Frontal Cortex	THEMIS	themis	ENSG00000132950	ZMYM5	0.07439529297171266	0.46284169164895383	0.7279169959869761
3	PDControl	F	Frontal Cortex	THEMIS	themis	ENSG00000287683	ENSG00000287683	-0.1351740283058076	0.46305410165203376	0.7281433810565179
3	PDControl	F	Frontal Cortex	THEMIS	themis	ENSG00000028310	BRD9	-0.11314923387539277	0.4631147354424675	0.7281774025608951
3	PDControl	F	Frontal Cortex	THEMIS	themis	ENSG00000166411	IDH3A	-0.12134255334622068	0.46343101143814536	0.7284003199935113
3	PDControl	F	Frontal Cortex	THEMIS	themis	ENSG00000113384	GOLPH3	-0.09159117189548382	0.46348514410616093	0.7284442248718751
3	PDControl	F	Frontal Cortex	THEMIS	themis	ENSG00000166105	GLB1L3	0.09155774163013763	0.46352056942351505	0.7284660632493607
3	PDControl	F	Frontal Cortex	THEMIS	themis	ENSG00000188895	MSL1	-0.09833605114948352	0.46355766919870567	0.7284660632493607
3	PDControl	F	Frontal Cortex	THEMIS	themis	ENSG00000183735	TBK1	-0.08121292669318692	0.46360897424109115	0.7285013879581925
3	PDControl	F	Frontal Cortex	THEMIS	themis	ENSG00000108582	CPD	-0.10123579705973906	0.4638612117915324	0.728619965288901
3	PDControl	F	Frontal Cortex	THEMIS	themis	ENSG00000272168	ENSG00000272168	-0.1389293161305849	0.46400324899004164	0.7287738793077241
3	PDControl	F	Frontal Cortex	THEMIS	themis	ENSG00000006704	GTF2IRD1	-0.10742680616283362	0.4642521924778844	0.7289342001370305
3	PDControl	F	Frontal Cortex	THEMIS	themis	ENSG00000185838	GNB1L	-0.13271080569152804	0.4643575481331875	0.7290108381237324
3	PDControl	F	Frontal Cortex	THEMIS	themis	ENSG00000152953	STK32B	0.27602340274420456	0.4644261651263788	0.7290766587924992
3	PDControl	F	Frontal Cortex	THEMIS	themis	ENSG00000133111	RFXAP	0.11724669527334264	0.4647344089991928	0.7292654993955273
3	PDControl	F	Frontal Cortex	THEMIS	themis	ENSG00000198677	SKIC3	0.08657263989355268	0.4648236476750116	0.7293469172707244
3	PDControl	F	Frontal Cortex	THEMIS	themis	ENSG00000169598	DFFB	-0.12236889123355699	0.4651744203638173	0.7296221097841382
3	PDControl	F	Frontal Cortex	THEMIS	themis	ENSG00000087338	GMCL1	0.10095499524598672	0.4652449340372199	0.7296542459207687
3	PDControl	F	Frontal Cortex	THEMIS	themis	ENSG00000008838	MED24	-0.08894587342945126	0.46528910005880186	0.7296927688534731
3	PDControl	F	Frontal Cortex	THEMIS	themis	ENSG00000068650	ATP11A	0.0911720808284997	0.4653031195992495	0.7296984772382666
3	PDControl	F	Frontal Cortex	THEMIS	themis	ENSG00000280138	ENSG00000280138	-0.14782113905281768	0.4654906846425704	0.7298597006071693
3	PDControl	F	Frontal Cortex	THEMIS	themis	ENSG00000188647	PTAR1	-0.13583718953424206	0.4664439727484203	0.7305574582119374
3	PDControl	F	Frontal Cortex	THEMIS	themis	ENSG00000173744	AGFG1	-0.08072999161723526	0.46678956058377397	0.7308468781981103
3	PDControl	F	Frontal Cortex	THEMIS	themis	ENSG00000250842	ENSG00000250842	0.18962932099396035	0.4668843700905946	0.7309529744788829
3	PDControl	F	Frontal Cortex	THEMIS	themis	ENSG00000198040	ZNF84	0.1016279038682768	0.46752274267085336	0.7314903611576427
3	PDControl	F	Frontal Cortex	THEMIS	themis	ENSG00000267662	ENSG00000267662	0.19254620761259034	0.4679475417586685	0.7317577847227036
3	PDControl	F	Frontal Cortex	THEMIS	themis	ENSG00000133103	COG6	0.09383712150175771	0.4681032060620942	0.7318782223056904
3	PDControl	F	Frontal Cortex	THEMIS	themis	ENSG00000251600	LOC101927636	0.11178646971895212	0.4681701631864741	0.731913739331276
3	PDControl	F	Frontal Cortex	THEMIS	themis	ENSG00000135049	AGTPBP1	0.059185691767559945	0.46822213074061125	0.7319209936180744
3	PDControl	F	Frontal Cortex	THEMIS	themis	ENSG00000186566	GPATCH8	0.06606228078483944	0.4682776814345043	0.7319632477159154
3	PDControl	F	Frontal Cortex	THEMIS	themis	ENSG00000140157	NIPA2	-0.1065075068824326	0.4684540192909664	0.7320884714128264
3	PDControl	F	Frontal Cortex	THEMIS	themis	ENSG00000093144	ECHDC1	-0.11884097746727562	0.468595186207885	0.732216860994281
3	PDControl	F	Frontal Cortex	THEMIS	themis	ENSG00000073910	FRY	0.0859254909489735	0.46938630232219836	0.7328717692232716
3	PDControl	F	Frontal Cortex	THEMIS	themis	ENSG00000153395	LPCAT1	-0.14550623986302114	0.4694094266995621	0.7328795110022959
3	PDControl	F	Frontal Cortex	THEMIS	themis	ENSG00000177225	GATD1	-0.12195562085460399	0.4695322324161203	0.7329964430166417
3	PDControl	F	Frontal Cortex	THEMIS	themis	ENSG00000197702	PARVA	-0.11991324361378997	0.4696447003190557	0.7330336773835714
3	PDControl	F	Frontal Cortex	THEMIS	themis	ENSG00000103769	RAB11A	-0.11251641150112768	0.46969463354027385	0.733073191414875
3	PDControl	F	Frontal Cortex	THEMIS	themis	ENSG00000196367	TRRAP	0.08212903218795375	0.4697672947364675	0.7331259477753285
3	PDControl	F	Frontal Cortex	THEMIS	themis	ENSG00000147419	CCDC25	-0.11874619584387691	0.47007123373715	0.7332980236963743
3	PDControl	F	Frontal Cortex	THEMIS	themis	ENSG00000105662	CRTC1	-0.08901524465247412	0.4701821324721017	0.7333267196115223
3	PDControl	F	Frontal Cortex	THEMIS	themis	ENSG00000155034	FBXL18	-0.12390986402795434	0.4708064684663714	0.7337317262120616
3	PDControl	F	Frontal Cortex	THEMIS	themis	ENSG00000145687	SSBP2	-0.1264591032370177	0.470901295793567	0.7338347951630932
3	PDControl	F	Frontal Cortex	THEMIS	themis	ENSG00000128928	IVD	0.11113962193331073	0.47119521135704057	0.7340916899824902
3	PDControl	F	Frontal Cortex	THEMIS	themis	ENSG00000157985	AGAP1	-0.08043889402434345	0.47122418273170363	0.7341100461399565
3	PDControl	F	Frontal Cortex	THEMIS	themis	ENSG00000111731	C2CD5	0.09281119933012238	0.4712765091100575	0.734149211913895
3	PDControl	F	Frontal Cortex	THEMIS	themis	ENSG00000115827	DCAF17	-0.12274838258223042	0.4712949306866171	0.734154334539588
3	PDControl	F	Frontal Cortex	THEMIS	themis	ENSG00000118961	LDAH	0.12474557760541671	0.4713379644537248	0.7341758156432404
3	PDControl	F	Frontal Cortex	THEMIS	themis	ENSG00000101349	PAK5	-0.11508137840887489	0.4713963347884077	0.7342335822024145
3	PDControl	F	Frontal Cortex	THEMIS	themis	ENSG00000250125	LINC02232	0.3375323019506906	0.47144049866035653	0.734264148373974
3	PDControl	F	Frontal Cortex	THEMIS	themis	ENSG00000112419	PHACTR2	0.13961290840346496	0.47148455645470144	0.734264148373974
3	PDControl	F	Frontal Cortex	THEMIS	themis	ENSG00000186687	LYRM7	-0.11853753132652223	0.47150471432681074	0.734264148373974
3	PDControl	F	Frontal Cortex	THEMIS	themis	ENSG00000134072	CAMK1	-0.1373219553817382	0.47189308068924873	0.7344872598233958
3	PDControl	F	Frontal Cortex	THEMIS	themis	ENSG00000155846	PPARGC1B	0.08878695192225905	0.47189838614474267	0.7344878396560997
3	PDControl	F	Frontal Cortex	THEMIS	themis	ENSG00000111961	SASH1	0.16962471916712563	0.47258731644189056	0.7349176222269582
3	PDControl	F	Frontal Cortex	THEMIS	themis	ENSG00000104365	IKBKB	0.09474376779636273	0.4726657890539385	0.7349722784400717
3	PDControl	F	Frontal Cortex	THEMIS	themis	ENSG00000075131	TIPIN	-0.09470162377975999	0.4728251565368573	0.7350620372802724
3	PDControl	F	Frontal Cortex	THEMIS	themis	ENSG00000233860	ENSG00000233860	-0.16637544547069627	0.4729536077530758	0.7351465944232154
3	PDControl	F	Frontal Cortex	THEMIS	themis	ENSG00000145041	DCAF1	-0.07642113469042311	0.4730316516132893	0.7352295324308491
3	PDControl	F	Frontal Cortex	THEMIS	themis	ENSG00000287559	ENSG00000287559	0.13363877779011624	0.47316470339446437	0.7352751444098519
3	PDControl	F	Frontal Cortex	THEMIS	themis	ENSG00000119899	SLC17A5	-0.08858000007462685	0.4741941098235155	0.7361725621378005
3	PDControl	F	Frontal Cortex	THEMIS	themis	ENSG00000106785	TRIM14	0.13655045086104867	0.47429622751390466	0.7362496470510728
3	PDControl	F	Frontal Cortex	THEMIS	themis	ENSG00000173575	CHD2	0.07437867382837471	0.4745021040437849	0.7363896726077276
3	PDControl	F	Frontal Cortex	THEMIS	themis	ENSG00000198840	ND3	0.3373061385136644	0.4746044391029671	0.7364747786417822
3	PDControl	F	Frontal Cortex	THEMIS	themis	ENSG00000167637	ZNF283	-0.11743483059132664	0.47522530449479317	0.7369253661087826
3	PDControl	F	Frontal Cortex	THEMIS	themis	ENSG00000117643	MAN1C1	0.08753283384658772	0.4753864450687364	0.7369893145623263
3	PDControl	F	Frontal Cortex	THEMIS	themis	ENSG00000185352	HS6ST3	0.11346543357891647	0.4754419152861704	0.7370434588834528
3	PDControl	F	Frontal Cortex	THEMIS	themis	ENSG00000072401	UBE2D1	-0.13082120209937287	0.47563282983520205	0.7371640491132758
3	PDControl	F	Frontal Cortex	THEMIS	themis	ENSG00000132128	LRRC41	0.08623730257431372	0.4756758537686785	0.7372069672821704
3	PDControl	F	Frontal Cortex	THEMIS	themis	ENSG00000128872	TMOD2	0.07853899067795123	0.4758468200802183	0.7373564473977756
3	PDControl	F	Frontal Cortex	THEMIS	themis	ENSG00000152413	HOMER1	0.1040478144812953	0.475955372488277	0.7374163395908766
3	PDControl	F	Frontal Cortex	THEMIS	themis	ENSG00000156831	NSMCE2	-0.06223901078279148	0.47596377456994854	0.7374163395908766
3	PDControl	F	Frontal Cortex	THEMIS	themis	ENSG00000273032	DGCR5	0.08755351703188285	0.47603969065273366	0.7374568714208001
3	PDControl	F	Frontal Cortex	THEMIS	themis	ENSG00000100099	HPS4	0.1328022868255747	0.4764326810703564	0.7377663104424274
3	PDControl	F	Frontal Cortex	THEMIS	themis	ENSG00000078725	BRINP1	-0.08688114896727939	0.4766978014737576	0.7379568087671862
3	PDControl	F	Frontal Cortex	THEMIS	themis	ENSG00000148655	LRMDA	0.2288631676218813	0.4769832519553435	0.7381573984787085
3	PDControl	F	Frontal Cortex	THEMIS	themis	ENSG00000155275	TRMT44	-0.10290460214789121	0.4773501211522002	0.7384865362047563
3	PDControl	F	Frontal Cortex	THEMIS	themis	ENSG00000106772	PRUNE2	0.12005687693043487	0.4777182953784014	0.7387986337657781
3	PDControl	F	Frontal Cortex	THEMIS	themis	ENSG00000151348	EXT2	-0.0801871240419576	0.47785959395746347	0.7388806205156123
3	PDControl	F	Frontal Cortex	THEMIS	themis	ENSG00000151779	NBAS	0.07622812694361158	0.47796477215468636	0.7389597186340584
3	PDControl	F	Frontal Cortex	THEMIS	themis	ENSG00000235450	ENSG00000235450	-0.14729653125122066	0.47806145829266	0.7390028016576922
3	PDControl	F	Frontal Cortex	THEMIS	themis	ENSG00000118432	CNR1	-0.14225965238598537	0.4781314519165919	0.7390364635432466
3	PDControl	F	Frontal Cortex	THEMIS	themis	ENSG00000253452	LOC124902062	0.20809635415169225	0.4783185878225257	0.7391645767437283
3	PDControl	F	Frontal Cortex	THEMIS	themis	ENSG00000142166	IFNAR1	0.10268047252377333	0.47838098674655594	0.7391996286971476
3	PDControl	F	Frontal Cortex	THEMIS	themis	ENSG00000168702	LRP1B	0.12312604696069229	0.47845892479422847	0.7392369239118401
3	PDControl	F	Frontal Cortex	THEMIS	themis	ENSG00000165023	DIRAS2	-0.12250434690251844	0.4785085408562396	0.7392509617422005
3	PDControl	F	Frontal Cortex	THEMIS	themis	ENSG00000088930	XRN2	0.08234885870268638	0.47857001724195736	0.7392999119899697
3	PDControl	F	Frontal Cortex	THEMIS	themis	ENSG00000239268	ENSG00000239268	0.14789684305218742	0.47880623386514753	0.7394346691492018
3	PDControl	F	Frontal Cortex	THEMIS	themis	ENSG00000062650	WAPL	0.07129061351252464	0.47882878795373796	0.7394545627466006
3	PDControl	F	Frontal Cortex	THEMIS	themis	ENSG00000174945	AMZ1	-0.18925175857127385	0.4788459243955012	0.7394652856610607
3	PDControl	F	Frontal Cortex	THEMIS	themis	ENSG00000214655	ZSWIM8	-0.1199852392186509	0.4790014715024925	0.7395247813609926
3	PDControl	F	Frontal Cortex	THEMIS	themis	ENSG00000133943	DGLUCY	0.08920214204498755	0.4790676736328119	0.7395778383829811
3	PDControl	F	Frontal Cortex	THEMIS	themis	ENSG00000110911	SLC11A2	-0.10175482489742471	0.4795822633603529	0.7399588650548626
3	PDControl	F	Frontal Cortex	THEMIS	themis	ENSG00000236204	LINC01376	-0.17431220099316658	0.4796442940129052	0.7400304352836798
3	PDControl	F	Frontal Cortex	THEMIS	themis	ENSG00000171634	BPTF	0.07744010211944641	0.4798450353904242	0.7401918719048315
3	PDControl	F	Frontal Cortex	THEMIS	themis	ENSG00000033030	ZCCHC8	0.09332449836113632	0.4800237262850594	0.7403275890696902
3	PDControl	F	Frontal Cortex	THEMIS	themis	ENSG00000111877	MCM9	-0.11232254411139664	0.4800391363315024	0.7403316722343257
3	PDControl	F	Frontal Cortex	THEMIS	themis	ENSG00000088538	DOCK3	0.06097402323601209	0.4803799199383959	0.740582186757514
3	PDControl	F	Frontal Cortex	THEMIS	themis	ENSG00000158195	WASF2	0.07463073798237208	0.4807785464114587	0.7408822180034996
3	PDControl	F	Frontal Cortex	THEMIS	themis	ENSG00000184277	TM2D3	0.10611495591090936	0.48099469750281476	0.7409929073127189
3	PDControl	F	Frontal Cortex	THEMIS	themis	ENSG00000125249	RAP2A	-0.10947063065116414	0.4811776974016785	0.7411774956090189
3	PDControl	F	Frontal Cortex	THEMIS	themis	ENSG00000135341	MAP3K7	0.0709968281112685	0.48130415300483964	0.741269190880243
3	PDControl	F	Frontal Cortex	THEMIS	themis	ENSG00000120784	ZFP30	-0.09141872214352276	0.48164496924946265	0.7415033349286279
3	PDControl	F	Frontal Cortex	THEMIS	themis	ENSG00000004139	SARM1	-0.11312065367301649	0.48165026549172607	0.7415033349286279
3	PDControl	F	Frontal Cortex	THEMIS	themis	ENSG00000102974	CTCF	-0.09329803190928931	0.48199477658012957	0.7418320682053915
3	PDControl	F	Frontal Cortex	THEMIS	themis	ENSG00000136813	ECPAS	-0.070697040325018	0.48236924409289916	0.7420662754214121
3	PDControl	F	Frontal Cortex	THEMIS	themis	ENSG00000105708	ZNF14	-0.11244226721745942	0.48247934294962247	0.7421871768514666
3	PDControl	F	Frontal Cortex	THEMIS	themis	ENSG00000188994	ZNF292	-0.06133813383227604	0.4825486963638931	0.7422349784103662
3	PDControl	F	Frontal Cortex	THEMIS	themis	ENSG00000143761	ARF1	-0.10162449003298857	0.4826376094991688	0.7422981505391275
3	PDControl	F	Frontal Cortex	THEMIS	themis	ENSG00000132824	SERINC3	-0.10361754944546231	0.48267843410931777	0.7422981505391275
3	PDControl	F	Frontal Cortex	THEMIS	themis	ENSG00000131023	LATS1	-0.07807797135327643	0.48322986283763913	0.7426766146491565
3	PDControl	F	Frontal Cortex	THEMIS	themis	ENSG00000197763	TXNRD3	0.12661994960534795	0.48324224421432105	0.7426879775424627
3	PDControl	F	Frontal Cortex	THEMIS	themis	ENSG00000145388	METTL14	0.11106037252761514	0.4839601634885191	0.7431494838752812
3	PDControl	F	Frontal Cortex	THEMIS	themis	ENSG00000165752	STK32C	-0.1165156799819087	0.48407488283029765	0.7432081839453203
3	PDControl	F	Frontal Cortex	THEMIS	themis	ENSG00000114999	TTL	0.07182755539703045	0.4841028368624445	0.7432349517148639
3	PDControl	F	Frontal Cortex	THEMIS	themis	ENSG00000133026	MYH10	-0.0593888825622404	0.4842567639191744	0.7433688507287652
3	PDControl	F	Frontal Cortex	THEMIS	themis	ENSG00000232006	ENSG00000232006	-0.12537508458798552	0.4843875090810539	0.7434198646046851
3	PDControl	F	Frontal Cortex	THEMIS	themis	ENSG00000255248	MIR100HG	0.10009953684587991	0.4844693115209573	0.7435101687845719
3	PDControl	F	Frontal Cortex	THEMIS	themis	ENSG00000198947	DMD	0.09674413552957262	0.4845968514817317	0.7436254193502242
3	PDControl	F	Frontal Cortex	THEMIS	themis	ENSG00000136280	CCM2	-0.09742211808963308	0.4848105670903885	0.7437976780525745
3	PDControl	F	Frontal Cortex	THEMIS	themis	ENSG00000263001	GTF2I	-0.06669388770191365	0.48492165632138684	0.7438656525744948
3	PDControl	F	Frontal Cortex	THEMIS	themis	ENSG00000005436	GCFC2	0.10315579029895883	0.4849341046710307	0.7438677138750244
3	PDControl	F	Frontal Cortex	THEMIS	themis	ENSG00000048828	FAM120A	-0.0914437819094065	0.4851067518830712	0.7439903094660034
3	PDControl	F	Frontal Cortex	THEMIS	themis	ENSG00000206190	ATP10A	-0.2930398208331546	0.4852060001727042	0.7440572209532501
3	PDControl	F	Frontal Cortex	THEMIS	themis	ENSG00000166266	CUL5	-0.0751037285113183	0.48524770218455127	0.7440574705137663
3	PDControl	F	Frontal Cortex	THEMIS	themis	ENSG00000255794	RMST	0.2156872041099227	0.4854314987373496	0.7442013447467893
3	PDControl	F	Frontal Cortex	THEMIS	themis	ENSG00000145335	SNCA	0.10622555217582796	0.48586165701356676	0.7445802328083426
3	PDControl	F	Frontal Cortex	THEMIS	themis	ENSG00000131773	KHDRBS3	0.09662444117894431	0.4861441722843549	0.7447094482244202
3	PDControl	F	Frontal Cortex	THEMIS	themis	ENSG00000155792	DEPTOR	0.12176247919790661	0.48625747309754286	0.7447888497843881
3	PDControl	F	Frontal Cortex	THEMIS	themis	ENSG00000182841	ENSG00000182841	-0.09859621372106186	0.48632567404060056	0.7448283494835235
3	PDControl	F	Frontal Cortex	THEMIS	themis	ENSG00000236021	ENSG00000236021	-0.16833045084681242	0.4863977665333711	0.7448774049182458
3	PDControl	F	Frontal Cortex	THEMIS	themis	ENSG00000165660	ABRAXAS2	0.10018008905935982	0.4864781860883681	0.7449086031662034
3	PDControl	F	Frontal Cortex	THEMIS	themis	ENSG00000283503	LINC01902	-0.14277359399767775	0.4867995898815427	0.7451555441540881
3	PDControl	F	Frontal Cortex	THEMIS	themis	ENSG00000110693	SOX6	-0.1581122244701385	0.4869066208389806	0.745237131121467
3	PDControl	F	Frontal Cortex	THEMIS	themis	ENSG00000144407	PTH2R	0.1521510461345814	0.4869593853838692	0.7452502597762533
3	PDControl	F	Frontal Cortex	THEMIS	themis	ENSG00000105613	MAST1	-0.07706573182680998	0.48696422934092065	0.7452502597762533
3	PDControl	F	Frontal Cortex	THEMIS	themis	ENSG00000078177	N4BP2	0.11254969424672012	0.48699778447630915	0.7452520619087756
3	PDControl	F	Frontal Cortex	THEMIS	themis	ENSG00000104427	ZC2HC1A	-0.09173305043126945	0.4870765711778866	0.7453182254320284
3	PDControl	F	Frontal Cortex	THEMIS	themis	ENSG00000136842	TMOD1	-0.11941987063984794	0.48714446125936695	0.7453845910925233
3	PDControl	F	Frontal Cortex	THEMIS	themis	ENSG00000129675	ARHGEF6	-0.1410434481974301	0.4872468829280556	0.7454554397440418
3	PDControl	F	Frontal Cortex	THEMIS	themis	ENSG00000023734	STRAP	-0.1376440068281024	0.4873762426226368	0.7455553624149578
3	PDControl	F	Frontal Cortex	THEMIS	themis	ENSG00000249307	LINC01088	-0.14465067936480747	0.4875573915712438	0.7456769090284732
3	PDControl	F	Frontal Cortex	THEMIS	themis	ENSG00000105705	SUGP1	-0.08524105346234734	0.4876400706359937	0.7457123932447506
3	PDControl	F	Frontal Cortex	THEMIS	themis	ENSG00000080371	RAB21	-0.11540365730141655	0.48766205109051197	0.7457146803446331
3	PDControl	F	Frontal Cortex	THEMIS	themis	ENSG00000173402	DAG1	-0.10237039045695173	0.48766569824263584	0.7457146803446331
3	PDControl	F	Frontal Cortex	THEMIS	themis	ENSG00000127328	RAB3IP	-0.09977318995077056	0.48769419707226624	0.7457238988332086
3	PDControl	F	Frontal Cortex	THEMIS	themis	ENSG00000287694	ENSG00000287694	0.22617344844299758	0.4877512075443543	0.745763550208381
3	PDControl	F	Frontal Cortex	THEMIS	themis	ENSG00000055332	EIF2AK2	0.06646324073565246	0.4884980498227238	0.7463589333150796
3	PDControl	F	Frontal Cortex	THEMIS	themis	ENSG00000197530	MIB2	-0.14229961081768483	0.48867287020022276	0.7464881555381824
3	PDControl	F	Frontal Cortex	THEMIS	themis	ENSG00000077782	FGFR1	-0.2742885338569345	0.48909380445274653	0.7468349486447794
3	PDControl	F	Frontal Cortex	THEMIS	themis	ENSG00000158008	EXTL1	-0.1780108418642783	0.48931644888039094	0.7470267577443203
3	PDControl	F	Frontal Cortex	THEMIS	themis	ENSG00000183309	ZNF623	-0.12247094784067425	0.4893296175958517	0.7470275737914943
3	PDControl	F	Frontal Cortex	THEMIS	themis	ENSG00000070476	ZXDC	0.08404148316740567	0.4893333718724461	0.7470275737914943
3	PDControl	F	Frontal Cortex	THEMIS	themis	ENSG00000289405	ENSG00000289405	0.20425916889154738	0.4896048591015778	0.747198920666736
3	PDControl	F	Frontal Cortex	THEMIS	themis	ENSG00000111880	RNGTT	-0.08998524682893638	0.4897000016986808	0.7472292373658787
3	PDControl	F	Frontal Cortex	THEMIS	themis	ENSG00000137727	ARHGAP20	0.10103774451571645	0.4897295965788585	0.7472514222152563
3	PDControl	F	Frontal Cortex	THEMIS	themis	ENSG00000135972	MRPS9	-0.10754889278612367	0.490129140919386	0.7475365815428094
3	PDControl	F	Frontal Cortex	THEMIS	themis	ENSG00000242082	SLC5A4-AS1	-0.16355960676413428	0.49017801145489437	0.747537282253892
3	PDControl	F	Frontal Cortex	THEMIS	themis	ENSG00000141646	SMAD4	-0.12588244173775553	0.4902120539117427	0.7475479286798323
3	PDControl	F	Frontal Cortex	THEMIS	themis	ENSG00000123575	FAM199X	-0.13143526258069294	0.49046942001052496	0.7476870915459216
3	PDControl	F	Frontal Cortex	THEMIS	themis	ENSG00000204104	TRAF3IP1	-0.06832743949146458	0.4904746494272828	0.7476870915459216
3	PDControl	F	Frontal Cortex	THEMIS	themis	ENSG00000143164	DCAF6	0.07974476861550706	0.4908181104657674	0.7479165085508852
3	PDControl	F	Frontal Cortex	THEMIS	themis	ENSG00000158186	MRAS	-0.09163424139312148	0.49099004178375727	0.7480401337500515
3	PDControl	F	Frontal Cortex	THEMIS	themis	ENSG00000100321	SYNGR1	-0.10176902026150181	0.4910752484895866	0.7481163645687611
3	PDControl	F	Frontal Cortex	THEMIS	themis	ENSG00000168818	STX18	-0.08744551741704498	0.491439801026205	0.7484266912190652
3	PDControl	F	Frontal Cortex	THEMIS	themis	ENSG00000151247	EIF4E	0.07956867189112504	0.4915872156672263	0.7485069823015962
3	PDControl	F	Frontal Cortex	THEMIS	themis	ENSG00000107854	TNKS2	-0.0779071278140373	0.4918654269867564	0.7486733206858528
3	PDControl	F	Frontal Cortex	THEMIS	themis	ENSG00000122218	COPA	-0.07019813864019486	0.49190078767981393	0.7486845940444448
3	PDControl	F	Frontal Cortex	THEMIS	themis	ENSG00000117266	CDK18	-0.16392203057052424	0.4919832507702634	0.7487625079338843
3	PDControl	F	Frontal Cortex	THEMIS	themis	ENSG00000088367	EPB41L1	-0.08399645445668913	0.49205244876848064	0.7487840678787239
3	PDControl	F	Frontal Cortex	THEMIS	themis	ENSG00000117298	ECE1	0.08778398255538189	0.4922509575297578	0.7489189945577962
3	PDControl	F	Frontal Cortex	THEMIS	themis	ENSG00000147642	SYBU	-0.10342192590975774	0.4922674870168673	0.7489364901281991
3	PDControl	F	Frontal Cortex	THEMIS	themis	ENSG00000077549	CAPZB	-0.08072904337061093	0.4926571779614509	0.7492154932443746
3	PDControl	F	Frontal Cortex	THEMIS	themis	ENSG00000164219	PGGT1B	-0.11617275486187228	0.49273117724835114	0.7493050692607903
3	PDControl	F	Frontal Cortex	THEMIS	themis	ENSG00000129084	PSMA1	-0.10902426616729688	0.49358607574345925	0.7499495519633612
3	PDControl	F	Frontal Cortex	THEMIS	themis	ENSG00000230317	LINC01284	0.11676668539647306	0.4936798550275838	0.75000471404714
3	PDControl	F	Frontal Cortex	THEMIS	themis	ENSG00000177679	SRRM3	-0.06552143291415113	0.49371826914912875	0.7500477674212788
3	PDControl	F	Frontal Cortex	THEMIS	themis	ENSG00000040933	INPP4A	0.06961038575415213	0.4938008028519507	0.7501159774221174
3	PDControl	F	Frontal Cortex	THEMIS	themis	ENSG00000100596	SPTLC2	-0.07026601899697571	0.49401471739659164	0.7502914343234239
3	PDControl	F	Frontal Cortex	THEMIS	themis	ENSG00000132842	AP3B1	0.07170903817666385	0.4941701719529432	0.7504127172615905
3	PDControl	F	Frontal Cortex	THEMIS	themis	ENSG00000161243	FBXO27	-0.08019118708209394	0.4943166481697092	0.7505291418639168
3	PDControl	F	Frontal Cortex	THEMIS	themis	ENSG00000108091	CCDC6	0.09290982057914832	0.4943174104303494	0.7505291418639168
3	PDControl	F	Frontal Cortex	THEMIS	themis	ENSG00000224222	ENSG00000224222	-0.1084518384136599	0.49498590918648	0.7510079647292799
3	PDControl	F	Frontal Cortex	THEMIS	themis	ENSG00000160746	ANO10	-0.08130592089108646	0.49499023773478046	0.7510079647292799
3	PDControl	F	Frontal Cortex	THEMIS	themis	ENSG00000138768	USO1	-0.0641506269354899	0.4952720516871443	0.7511896029903263
3	PDControl	F	Frontal Cortex	THEMIS	themis	ENSG00000129636	ITFG1	0.09593739223687159	0.49534664441742193	0.7512331413492135
3	PDControl	F	Frontal Cortex	THEMIS	themis	ENSG00000151692	RNF144A	0.10899350354645243	0.4957051569444544	0.7514534944871262
3	PDControl	F	Frontal Cortex	THEMIS	themis	ENSG00000074964	ARHGEF10L	0.09144177660773423	0.4957079765984653	0.7514534944871262
3	PDControl	F	Frontal Cortex	THEMIS	themis	ENSG00000124532	MRS2	-0.1299360012628421	0.49573528835207537	0.7514830894941809
3	PDControl	F	Frontal Cortex	THEMIS	themis	ENSG00000054965	FAM168A	-0.0563290417833926	0.49584933754802674	0.7515675541483952
3	PDControl	F	Frontal Cortex	THEMIS	themis	ENSG00000156508	EEF1A1	-0.20723977631769852	0.4959926271423728	0.7516087629213551
3	PDControl	F	Frontal Cortex	THEMIS	themis	ENSG00000162664	ZNF326	-0.09221202522103322	0.496272804825323	0.7517884938748636
3	PDControl	F	Frontal Cortex	THEMIS	themis	ENSG00000166596	CFAP52	-0.13272377449605477	0.4966052900614981	0.7519615397635612
3	PDControl	F	Frontal Cortex	THEMIS	themis	ENSG00000131697	NPHP4	-0.08749357645233058	0.496612542345485	0.7519615397635612
3	PDControl	F	Frontal Cortex	THEMIS	themis	ENSG00000172985	SH3RF3	-0.10303352936807286	0.4968398713666572	0.7521501174038516
3	PDControl	F	Frontal Cortex	THEMIS	themis	ENSG00000255330	ENSG00000255330	-0.12580356913515978	0.49690281929414604	0.752211433336568
3	PDControl	F	Frontal Cortex	THEMIS	themis	ENSG00000101290	CDS2	-0.07253331188662315	0.49702035035426506	0.7522856612247214
3	PDControl	F	Frontal Cortex	THEMIS	themis	ENSG00000186976	EFCAB6	0.08354752433572266	0.49712303499051425	0.7523469147388395
3	PDControl	F	Frontal Cortex	THEMIS	themis	ENSG00000164292	RHOBTB3	0.11960550616162458	0.4972211648494791	0.7524213401250401
3	PDControl	F	Frontal Cortex	THEMIS	themis	ENSG00000100324	TAB1	-0.11170130039662407	0.4976132047727917	0.7526492661681073
3	PDControl	F	Frontal Cortex	THEMIS	themis	ENSG00000106052	TAX1BP1	-0.06183480830571053	0.4981367358391481	0.7528733330907665
3	PDControl	F	Frontal Cortex	THEMIS	themis	ENSG00000225783	MIAT	-0.09666958223148825	0.49821583542155645	0.752931092546495
3	PDControl	F	Frontal Cortex	THEMIS	themis	ENSG00000188786	MTF1	0.09243930590549976	0.4986003601956376	0.7531612116397429
3	PDControl	F	Frontal Cortex	THEMIS	themis	ENSG00000164970	FAM219A	0.07829016412001621	0.49865429259022565	0.7532173878030282
3	PDControl	F	Frontal Cortex	THEMIS	themis	ENSG00000163961	RNF168	-0.1012193121402678	0.49869431010566134	0.7532343531906638
3	PDControl	F	Frontal Cortex	THEMIS	themis	ENSG00000103479	RBL2	0.09925296322433397	0.49879635177297	0.7533120611552645
3	PDControl	F	Frontal Cortex	THEMIS	themis	ENSG00000136738	STAM	-0.09135964907344096	0.49900351675556387	0.7534568012424545
3	PDControl	F	Frontal Cortex	THEMIS	themis	ENSG00000230124	ACBD6	0.07308005676689877	0.4991678538182258	0.7535756713686979
3	PDControl	F	Frontal Cortex	THEMIS	themis	ENSG00000156802	ATAD2	-0.10563626601963172	0.499281727358146	0.753644054516298
3	PDControl	F	Frontal Cortex	THEMIS	themis	ENSG00000196639	HRH1	-0.16846677627252848	0.4997866586435201	0.7539799901572081
3	PDControl	F	Frontal Cortex	THEMIS	themis	ENSG00000152795	HNRNPDL	-0.089670251198954	0.5001310609385712	0.7541779322282149
3	PDControl	F	Frontal Cortex	THEMIS	themis	ENSG00000171533	MAP6	-0.08390638246332216	0.5001482036650293	0.7541786747020618
3	PDControl	F	Frontal Cortex	THEMIS	themis	ENSG00000104812	GYS1	0.11271069402165423	0.5002238165213297	0.7542362041614521
3	PDControl	F	Frontal Cortex	THEMIS	themis	ENSG00000236008	LINC01814	0.22313629787863043	0.5003051867436612	0.7542519620529488
3	PDControl	F	Frontal Cortex	THEMIS	themis	ENSG00000101052	IFT52	0.07676736356424119	0.5004715914414821	0.7543353470244263
3	PDControl	F	Frontal Cortex	THEMIS	themis	ENSG00000079387	SENP1	0.09841624009832994	0.5004975823065764	0.7543353470244263
3	PDControl	F	Frontal Cortex	THEMIS	themis	ENSG00000205930	ENSG00000205930	-0.13709876513709496	0.5005062439992292	0.7543353470244263
3	PDControl	F	Frontal Cortex	THEMIS	themis	ENSG00000152127	MGAT5	0.10384191482430705	0.5005538210265805	0.7543594690407059
3	PDControl	F	Frontal Cortex	THEMIS	themis	ENSG00000149262	INTS4	0.0815419096753427	0.5007619812842292	0.7544975329715581
3	PDControl	F	Frontal Cortex	THEMIS	themis	ENSG00000166479	TMX3	-0.09264713117430112	0.5007813428619465	0.7545070605248885
3	PDControl	F	Frontal Cortex	THEMIS	themis	ENSG00000122507	BBS9	0.10358311221592942	0.5009695506616747	0.7546487686162208
3	PDControl	F	Frontal Cortex	THEMIS	themis	ENSG00000165630	PRPF18	-0.08282263974682103	0.5011640421468088	0.7547443592576955
3	PDControl	F	Frontal Cortex	THEMIS	themis	ENSG00000144815	NXPE3	-0.0895417472819231	0.5013564383853901	0.7548203372538365
3	PDControl	F	Frontal Cortex	THEMIS	themis	ENSG00000050767	COL23A1	-0.1330603106189292	0.5016244042396671	0.7548685302946029
3	PDControl	F	Frontal Cortex	THEMIS	themis	ENSG00000256654	ENSG00000256654	0.1253337322488326	0.5019919174371337	0.7550705760845134
3	PDControl	F	Frontal Cortex	THEMIS	themis	ENSG00000102309	PIN4	-0.11342471160922862	0.5019971812091953	0.7550705760845134
3	PDControl	F	Frontal Cortex	THEMIS	themis	ENSG00000081386	ZNF510	0.10953992231973686	0.5023435739382287	0.7552266233371411
3	PDControl	F	Frontal Cortex	THEMIS	themis	ENSG00000186487	MYT1L	0.07273694445614076	0.5026763525625536	0.7553487356168398
3	PDControl	F	Frontal Cortex	THEMIS	themis	ENSG00000147140	NONO	0.11581144957298184	0.5027581306144288	0.7554182537750176
3	PDControl	F	Frontal Cortex	THEMIS	themis	ENSG00000163468	CCT3	0.0955706904091862	0.5030505570354301	0.7556548350875524
3	PDControl	F	Frontal Cortex	THEMIS	themis	ENSG00000113161	HMGCR	-0.10629340006871413	0.5030508482785669	0.7556548350875524
3	PDControl	F	Frontal Cortex	THEMIS	themis	ENSG00000122870	BICC1	-0.12222829199073448	0.503068840194477	0.7556548350875524
3	PDControl	F	Frontal Cortex	THEMIS	themis	ENSG00000223944	ENSG00000223944	-0.28314999217249115	0.5031747124209041	0.7557237452523679
3	PDControl	F	Frontal Cortex	THEMIS	themis	ENSG00000140391	TSPAN3	-0.09768210229373064	0.5033010735751664	0.7558110172877155
3	PDControl	F	Frontal Cortex	THEMIS	themis	ENSG00000197081	IGF2R	-0.08144828834371154	0.5033565289269379	0.7558311941276756
3	PDControl	F	Frontal Cortex	THEMIS	themis	ENSG00000173208	ABCD2	0.12117363845755413	0.5035278631287027	0.7559401070185411
3	PDControl	F	Frontal Cortex	THEMIS	themis	ENSG00000134014	ELP3	0.10347938695416836	0.5035750345565373	0.7559401070185411
3	PDControl	F	Frontal Cortex	THEMIS	themis	ENSG00000164418	GRIK2	0.10443160177057997	0.5035758559097567	0.7559401070185411
3	PDControl	F	Frontal Cortex	THEMIS	themis	ENSG00000126602	TRAP1	0.08966625491166536	0.5045089551994871	0.756704988208315
3	PDControl	F	Frontal Cortex	THEMIS	themis	ENSG00000114904	NEK4	0.07738211287108676	0.5046857304994322	0.7567976223015517
3	PDControl	F	Frontal Cortex	THEMIS	themis	ENSG00000187239	FNBP1	-0.05804062804217125	0.5046921419391877	0.7567976223015517
3	PDControl	F	Frontal Cortex	THEMIS	themis	ENSG00000178691	SUZ12	0.08262896316880486	0.5047026670014378	0.7568049428293092
3	PDControl	F	Frontal Cortex	THEMIS	themis	ENSG00000112902	SEMA5A	0.19547831282623296	0.5047479197725744	0.7568265854319838
3	PDControl	F	Frontal Cortex	THEMIS	themis	ENSG00000130640	TUBGCP2	0.09237293232574562	0.5049390359450179	0.7569459320711353
3	PDControl	F	Frontal Cortex	THEMIS	themis	ENSG00000272568	CPVL-AS2	0.15343435011934048	0.5049856799521923	0.7569625073389141
3	PDControl	F	Frontal Cortex	THEMIS	themis	ENSG00000163312	HELQ	-0.1023867820694555	0.5053189149351869	0.7571558919457316
3	PDControl	F	Frontal Cortex	THEMIS	themis	ENSG00000156650	KAT6B	0.06016546755674845	0.5054163560293727	0.7572345374420754
3	PDControl	F	Frontal Cortex	THEMIS	themis	ENSG00000157540	DYRK1A	-0.08115808062288465	0.5055045846279024	0.7572981429350484
3	PDControl	F	Frontal Cortex	THEMIS	themis	ENSG00000174145	NWD2	0.14042817441256794	0.505807630881927	0.757547518782567
3	PDControl	F	Frontal Cortex	THEMIS	themis	ENSG00000197498	RPF2	-0.11675545881880023	0.5059147462662289	0.7575886678354091
3	PDControl	F	Frontal Cortex	THEMIS	themis	ENSG00000170464	DNAJC18	-0.08420369868358168	0.5061104179696156	0.7577608301296255
3	PDControl	F	Frontal Cortex	THEMIS	themis	ENSG00000119522	DENND1A	0.07343292706012683	0.5061596302138782	0.7577784751703115
3	PDControl	F	Frontal Cortex	THEMIS	themis	ENSG00000160285	LSS	-0.10710958053834752	0.5063539709416379	0.7579230317427331
3	PDControl	F	Frontal Cortex	THEMIS	themis	ENSG00000110713	NUP98	0.061089593534463305	0.5064079062947208	0.7579520583174567
3	PDControl	F	Frontal Cortex	THEMIS	themis	ENSG00000132164	SLC6A11	0.1593334095657113	0.5064191613940279	0.7579520583174567
3	PDControl	F	Frontal Cortex	THEMIS	themis	ENSG00000114805	PLCH1	0.21889640957484735	0.5066753628126897	0.7581984675594501
3	PDControl	F	Frontal Cortex	THEMIS	themis	ENSG00000170074	FAM153A	0.137156128786164	0.5069239326467753	0.7583508260850458
3	PDControl	F	Frontal Cortex	THEMIS	themis	ENSG00000120725	SIL1	-0.06240383899485824	0.5069904721924601	0.758382122149712
3	PDControl	F	Frontal Cortex	THEMIS	themis	ENSG00000091428	RAPGEF4	0.0756197735270856	0.5071343745448513	0.758473610067543
3	PDControl	F	Frontal Cortex	THEMIS	themis	ENSG00000237585	ENSG00000237585	0.09503980329939754	0.5071976836177838	0.7585142835848007
3	PDControl	F	Frontal Cortex	THEMIS	themis	ENSG00000276291	ENSG00000276291	-0.10192304173689148	0.5072795088882365	0.7585985565088229
3	PDControl	F	Frontal Cortex	THEMIS	themis	ENSG00000230448	LINC00276	0.16088426343666384	0.5077646098441064	0.7589276300980559
3	PDControl	F	Frontal Cortex	THEMIS	themis	ENSG00000066739	ATG2B	0.07911109221158608	0.5078218331906714	0.7589438844338998
3	PDControl	F	Frontal Cortex	THEMIS	themis	ENSG00000163328	GPR155	-0.07945635177488164	0.508240738498924	0.7592491917073368
3	PDControl	F	Frontal Cortex	THEMIS	themis	ENSG00000164975	SNAPC3	-0.07791916836163804	0.5084594452909093	0.7593804806941619
3	PDControl	F	Frontal Cortex	THEMIS	themis	ENSG00000148019	CEP78	-0.10861858164270011	0.5096531029028417	0.7601595003739927
3	PDControl	F	Frontal Cortex	THEMIS	themis	ENSG00000156804	FBXO32	0.10201021575652991	0.5096853557559681	0.7601595003739927
3	PDControl	F	Frontal Cortex	THEMIS	themis	ENSG00000251141	ENSG00000251141	0.10813858722699354	0.5097198057633833	0.7601595003739927
3	PDControl	F	Frontal Cortex	THEMIS	themis	ENSG00000136141	LRCH1	-0.08979169912943874	0.5097263832428502	0.7601595003739927
3	PDControl	F	Frontal Cortex	THEMIS	themis	ENSG00000113851	CRBN	-0.08522275939166146	0.510325956581102	0.7605190898505002
3	PDControl	F	Frontal Cortex	THEMIS	themis	ENSG00000184402	SS18L1	-0.07531723047935479	0.5103757986375387	0.7605503082467973
3	PDControl	F	Frontal Cortex	THEMIS	themis	ENSG00000115310	RTN4	-0.06098414557195575	0.5105550035906149	0.7606777063282961
3	PDControl	F	Frontal Cortex	THEMIS	themis	ENSG00000170160	CCDC144A	-0.16604355660398618	0.510660181405819	0.7606959091543477
3	PDControl	F	Frontal Cortex	THEMIS	themis	ENSG00000234420	ZNF37BP	0.10467554977908211	0.5106847267078105	0.7606959091543477
3	PDControl	F	Frontal Cortex	THEMIS	themis	ENSG00000076685	NT5C2	0.06397740241017846	0.5107763463935331	0.7607318785836175
3	PDControl	F	Frontal Cortex	THEMIS	themis	ENSG00000110786	PTPN5	0.08755624873188417	0.5108511451979472	0.7607595500362933
3	PDControl	F	Frontal Cortex	THEMIS	themis	ENSG00000103599	IQCH	-0.09332661021338495	0.5108551855389956	0.7607595500362933
3	PDControl	F	Frontal Cortex	THEMIS	themis	ENSG00000196405	EVL	-0.061139647180095125	0.5111006559938733	0.7609052566452609
3	PDControl	F	Frontal Cortex	THEMIS	themis	ENSG00000171262	FAM98B	-0.11741090936707099	0.5114699553793808	0.761256300105088
3	PDControl	F	Frontal Cortex	THEMIS	themis	ENSG00000082701	GSK3B	-0.058453575462015905	0.511571972701168	0.76136535208123
3	PDControl	F	Frontal Cortex	THEMIS	themis	ENSG00000138303	ASCC1	-0.07960406600201875	0.5116634028631948	0.7614167597549175
3	PDControl	F	Frontal Cortex	THEMIS	themis	ENSG00000153246	PLA2R1	0.19245198371160832	0.5116698124906665	0.7614167597549175
3	PDControl	F	Frontal Cortex	THEMIS	themis	ENSG00000006116	CACNG3	0.09934666686659632	0.5117667002943538	0.7615076634986389
3	PDControl	F	Frontal Cortex	THEMIS	themis	ENSG00000184575	XPOT	-0.10628605003175107	0.5122408658473736	0.7619010411102811
3	PDControl	F	Frontal Cortex	THEMIS	themis	ENSG00000100814	CCNB1IP1	0.12503896900696176	0.5122645393370852	0.76190808854801
3	PDControl	F	Frontal Cortex	THEMIS	themis	ENSG00000141449	GREB1L	-0.13672705929104456	0.5123243104014458	0.7619572854493258
3	PDControl	F	Frontal Cortex	THEMIS	themis	ENSG00000087258	GNAO1	-0.09191748617810802	0.5129031500708784	0.7624882501402332
3	PDControl	F	Frontal Cortex	THEMIS	themis	ENSG00000168216	LMBRD1	-0.09074921025660743	0.5130958794744234	0.7626052418338295
3	PDControl	F	Frontal Cortex	THEMIS	themis	ENSG00000249859	PVT1	-0.09798231223917853	0.5130977972338366	0.7626052418338295
3	PDControl	F	Frontal Cortex	THEMIS	themis	ENSG00000183808	RBM12B	0.1060702498336461	0.5131141887421771	0.7626057222737802
3	PDControl	F	Frontal Cortex	THEMIS	themis	ENSG00000256087	ZNF432	0.1131326981045504	0.5132244371565569	0.7626935271967656
3	PDControl	F	Frontal Cortex	THEMIS	themis	ENSG00000083520	DIS3	0.08098066920958136	0.5132739537026834	0.7627171178739665
3	PDControl	F	Frontal Cortex	THEMIS	themis	ENSG00000225914	HCG23	-0.160863476745007	0.5133837500797644	0.7627932409428758
3	PDControl	F	Frontal Cortex	THEMIS	themis	ENSG00000116396	KCNC4	0.12219619242568758	0.5134458740128751	0.7628627079165291
3	PDControl	F	Frontal Cortex	THEMIS	themis	ENSG00000158290	CUL4B	0.1114927573356459	0.5134557925839937	0.7628692951288379
3	PDControl	F	Frontal Cortex	THEMIS	themis	ENSG00000154240	CEP112	0.10313121119176127	0.51377187161412	0.7630775731164715
3	PDControl	F	Frontal Cortex	THEMIS	themis	ENSG00000050426	LETMD1	-0.11082760487451448	0.5138223904511752	0.76310991797145
3	PDControl	F	Frontal Cortex	THEMIS	themis	ENSG00000123130	ACOT9	0.10004136497198157	0.5140992113984553	0.7633002481071057
3	PDControl	F	Frontal Cortex	THEMIS	themis	ENSG00000172159	FRMD3	-0.12865290747934122	0.5147903809627615	0.7638943490242041
3	PDControl	F	Frontal Cortex	THEMIS	themis	ENSG00000204406	MBD5	0.06113281650300095	0.5154197331670982	0.7643767048796323
3	PDControl	F	Frontal Cortex	THEMIS	themis	ENSG00000198860	TSEN15	0.09456763084465614	0.5154379578326254	0.7643808923188427
3	PDControl	F	Frontal Cortex	THEMIS	themis	ENSG00000170471	RALGAPB	-0.07115702119918588	0.5157008719925571	0.764610981717771
3	PDControl	F	Frontal Cortex	THEMIS	themis	ENSG00000257060	ENSG00000257060	0.2538998652618316	0.5162377847087194	0.7649270547852436
3	PDControl	F	Frontal Cortex	THEMIS	themis	ENSG00000120306	CYSTM1	-0.12462155338150538	0.516393561020486	0.7649998835073107
3	PDControl	F	Frontal Cortex	THEMIS	themis	ENSG00000009844	VTA1	0.10175657566117646	0.5167998028652481	0.7651907966436982
3	PDControl	F	Frontal Cortex	THEMIS	themis	ENSG00000075035	WSCD2	-0.11627285881074023	0.5169066266339315	0.7652707729055724
3	PDControl	F	Frontal Cortex	THEMIS	themis	ENSG00000170832	USP32	-0.06131360130488517	0.5169238593123646	0.7652810669985736
3	PDControl	F	Frontal Cortex	THEMIS	themis	ENSG00000134684	YARS1	-0.08006543489720741	0.5169716516709063	0.7652985561441981
3	PDControl	F	Frontal Cortex	THEMIS	themis	ENSG00000187801	ZFP69B	0.1256187628179961	0.5171030345691213	0.7653646657331323
3	PDControl	F	Frontal Cortex	THEMIS	themis	ENSG00000163104	SMARCAD1	0.08089901323220694	0.5172265169501329	0.7654323222773404
3	PDControl	F	Frontal Cortex	THEMIS	themis	ENSG00000106351	AGFG2	0.10657167001956225	0.5172459231519042	0.7654458254505071
3	PDControl	F	Frontal Cortex	THEMIS	themis	ENSG00000168310	IRF2	-0.09010390146041125	0.5172927693846061	0.7654847185672777
3	PDControl	F	Frontal Cortex	THEMIS	themis	ENSG00000248309	MEF2C-AS1	0.10250500134433249	0.5175361806728662	0.7656920762383668
3	PDControl	F	Frontal Cortex	THEMIS	themis	ENSG00000146376	ARHGAP18	-0.09247790500321873	0.5177466409339668	0.7657668797946133
3	PDControl	F	Frontal Cortex	THEMIS	themis	ENSG00000064225	ST3GAL6	-0.10350165205351836	0.5180541847236979	0.765911150067371
3	PDControl	F	Frontal Cortex	THEMIS	themis	ENSG00000117425	PTCH2	-0.12215859436043885	0.5184618843100475	0.7662171936907645
3	PDControl	F	Frontal Cortex	THEMIS	themis	ENSG00000088812	ATRN	0.061817695174323894	0.5185658423004194	0.7663099812354447
3	PDControl	F	Frontal Cortex	THEMIS	themis	ENSG00000141384	TAF4B	-0.09265173495129364	0.5186367562226244	0.7663574963795818
3	PDControl	F	Frontal Cortex	THEMIS	themis	ENSG00000144357	UBR3	-0.0614330831490264	0.5187486767243609	0.7664371151692341
3	PDControl	F	Frontal Cortex	THEMIS	themis	ENSG00000134330	IAH1	-0.09737547446438377	0.5188695933106287	0.7664639421548153
3	PDControl	F	Frontal Cortex	THEMIS	themis	ENSG00000124299	PEPD	0.09657852716706916	0.5189058610663335	0.7664639421548153
3	PDControl	F	Frontal Cortex	THEMIS	themis	ENSG00000138760	SCARB2	-0.0704756638777031	0.518919835781971	0.7664755612197467
3	PDControl	F	Frontal Cortex	THEMIS	themis	ENSG00000105856	HBP1	0.09311498858318323	0.5190271948529872	0.7665544664141832
3	PDControl	F	Frontal Cortex	THEMIS	themis	ENSG00000038382	TRIO	0.06750491139847803	0.5192949894723067	0.7666874314078245
3	PDControl	F	Frontal Cortex	THEMIS	themis	ENSG00000165097	KDM1B	-0.09289410675740939	0.5195140982439392	0.7668244695916744
3	PDControl	F	Frontal Cortex	THEMIS	themis	ENSG00000110723	EXPH5	0.1676566754302602	0.519532194348741	0.7668315733497175
3	PDControl	F	Frontal Cortex	THEMIS	themis	ENSG00000161813	LARP4	-0.06869156354594885	0.5196281882233635	0.7669291485210615
3	PDControl	F	Frontal Cortex	THEMIS	themis	ENSG00000155093	PTPRN2	-0.07055136942949858	0.5196367234633178	0.7669291485210615
3	PDControl	F	Frontal Cortex	THEMIS	themis	ENSG00000150471	ADGRL3	0.09487658569223889	0.5199805335270391	0.7671048550592687
3	PDControl	F	Frontal Cortex	THEMIS	themis	ENSG00000158161	EYA3	0.06890758790122575	0.5200957882607331	0.7671433081513964
3	PDControl	F	Frontal Cortex	THEMIS	themis	ENSG00000188312	CENPP	-0.10513752718165303	0.5204433583281052	0.7673860809287214
3	PDControl	F	Frontal Cortex	THEMIS	themis	ENSG00000073060	SCARB1	-0.08578837044279908	0.5204658595635498	0.7673995809631915
3	PDControl	F	Frontal Cortex	THEMIS	themis	ENSG00000163714	U2SURP	0.06802737221253619	0.520495954880793	0.7674180360043934
3	PDControl	F	Frontal Cortex	THEMIS	themis	ENSG00000213079	SCAF8	0.06364529762104976	0.5205970365303998	0.7675267350968739
3	PDControl	F	Frontal Cortex	THEMIS	themis	ENSG00000198888	ND1	0.26955499466171595	0.5209046379485521	0.7677013141508842
3	PDControl	F	Frontal Cortex	THEMIS	themis	ENSG00000164211	STARD4	-0.13613981379475337	0.5210706310534186	0.7678410874455649
3	PDControl	F	Frontal Cortex	THEMIS	themis	ENSG00000182504	CEP97	0.08788093608372094	0.5211418688096218	0.7678493208948896
3	PDControl	F	Frontal Cortex	THEMIS	themis	ENSG00000172175	MALT1	0.07213746790680897	0.5213754218606557	0.7680423817916657
3	PDControl	F	Frontal Cortex	THEMIS	themis	ENSG00000260456	C16orf95	0.1135147462995274	0.5214474981381718	0.7680832301381336
3	PDControl	F	Frontal Cortex	THEMIS	themis	ENSG00000081307	UBA5	0.1088546152096237	0.5220854551301783	0.7685515377929716
3	PDControl	F	Frontal Cortex	THEMIS	themis	ENSG00000198146	ZNF770	-0.13565953240146333	0.5223009276373615	0.7687319265802552
3	PDControl	F	Frontal Cortex	THEMIS	themis	ENSG00000051382	PIK3CB	-0.05830068677141842	0.5224180689520226	0.7687751492534309
3	PDControl	F	Frontal Cortex	THEMIS	themis	ENSG00000197386	HTT	0.0613193620283452	0.5224868483432135	0.768838369775095
3	PDControl	F	Frontal Cortex	THEMIS	themis	ENSG00000079482	OPHN1	0.06436264061721442	0.5228111960527748	0.7690981767187066
3	PDControl	F	Frontal Cortex	THEMIS	themis	ENSG00000107341	UBE2R2	-0.05775878326194839	0.5233415052327166	0.769513621967427
3	PDControl	F	Frontal Cortex	THEMIS	themis	ENSG00000165995	CACNB2	0.07082093458328487	0.5235748384318304	0.7696862868964544
3	PDControl	F	Frontal Cortex	THEMIS	themis	ENSG00000070961	ATP2B1	0.07178859567503793	0.5240306225352624	0.7700294049264557
3	PDControl	F	Frontal Cortex	THEMIS	themis	ENSG00000100485	SOS2	0.07133992887986285	0.5240593454314313	0.7700488126833147
3	PDControl	F	Frontal Cortex	THEMIS	themis	ENSG00000137642	SORL1	0.08054055540848992	0.5246856690753167	0.7704597003586784
3	PDControl	F	Frontal Cortex	THEMIS	themis	ENSG00000231482	ENSG00000231482	-0.30041527976581683	0.5249455009019921	0.7706251622490304
3	PDControl	F	Frontal Cortex	THEMIS	themis	ENSG00000231367	LINC02613	-0.14659574720027813	0.5249806312200518	0.770634425876544
3	PDControl	F	Frontal Cortex	THEMIS	themis	ENSG00000120800	UTP20	0.09744457696159348	0.525205893960627	0.7708284090382378
3	PDControl	F	Frontal Cortex	THEMIS	themis	ENSG00000154144	TBRG1	-0.09726524013600812	0.5252552069144564	0.7708550902216526
3	PDControl	F	Frontal Cortex	THEMIS	themis	ENSG00000258465	ENSG00000258465	0.11574697172504766	0.5254158783782954	0.77097690188464
3	PDControl	F	Frontal Cortex	THEMIS	themis	ENSG00000285669	ENSG00000285669	0.12069449656271436	0.525789288275155	0.7711542740490677
3	PDControl	F	Frontal Cortex	THEMIS	themis	ENSG00000225733	FGD5-AS1	-0.11228145202816853	0.5258074011151472	0.7711562206499005
3	PDControl	F	Frontal Cortex	THEMIS	themis	ENSG00000131873	CHSY1	-0.09043360034986225	0.5260033403803772	0.7712807783759345
3	PDControl	F	Frontal Cortex	THEMIS	themis	ENSG00000269929	MIRLET7A1HG	0.09608163093531719	0.5260062906087126	0.7712807783759345
3	PDControl	F	Frontal Cortex	THEMIS	themis	ENSG00000119125	GDA	0.11337590057379643	0.5260681669576808	0.7713107413780378
3	PDControl	F	Frontal Cortex	THEMIS	themis	ENSG00000164100	NDST3	0.1116293534338908	0.5261168436447845	0.7713325528737276
3	PDControl	F	Frontal Cortex	THEMIS	themis	ENSG00000188659	SAXO2	-0.13470730848551682	0.5262328736143936	0.7714032680470888
3	PDControl	F	Frontal Cortex	THEMIS	themis	ENSG00000070367	EXOC5	0.07616860098990852	0.5269493353297334	0.7718458186534971
3	PDControl	F	Frontal Cortex	THEMIS	themis	ENSG00000147601	TERF1	-0.08345434503314753	0.5278848539993293	0.772468234574895
3	PDControl	F	Frontal Cortex	THEMIS	themis	ENSG00000172943	PHF8	0.09113686645631258	0.5281683465722302	0.7726173143936517
3	PDControl	F	Frontal Cortex	THEMIS	themis	ENSG00000177830	CHID1	-0.12211360326045284	0.5281878376784646	0.7726367123189213
3	PDControl	F	Frontal Cortex	THEMIS	themis	ENSG00000170266	GLB1	-0.06857307921182176	0.5282117274038082	0.7726504091933394
3	PDControl	F	Frontal Cortex	THEMIS	themis	ENSG00000128536	CDHR3	-0.1269540752528	0.5285192667985126	0.7729028466052932
3	PDControl	F	Frontal Cortex	THEMIS	themis	ENSG00000223727	ENSG00000223727	-0.13415695371123615	0.5286861574498403	0.773054782480192
3	PDControl	F	Frontal Cortex	THEMIS	themis	ENSG00000188938	FAM120AOS	-0.0883028625876765	0.5287463945402179	0.7730907292685789
3	PDControl	F	Frontal Cortex	THEMIS	themis	ENSG00000048028	USP28	0.06742678953741876	0.5289738097280161	0.7732815232081012
3	PDControl	F	Frontal Cortex	THEMIS	themis	ENSG00000154065	ANKRD29	-0.14521869939337595	0.5290379006930966	0.7733042471093046
3	PDControl	F	Frontal Cortex	THEMIS	themis	ENSG00000013441	CLK1	0.07455701968202799	0.5292257741670181	0.7734043111379204
3	PDControl	F	Frontal Cortex	THEMIS	themis	ENSG00000146090	RASGEF1C	0.12382770320655556	0.529281653260907	0.7734397844302239
3	PDControl	F	Frontal Cortex	THEMIS	themis	ENSG00000197050	ZNF420	-0.10607790242762505	0.5294233638648309	0.773547039336696
3	PDControl	F	Frontal Cortex	THEMIS	themis	ENSG00000236760	ENSG00000236760	0.12353484474277554	0.529432090070266	0.773547039336696
3	PDControl	F	Frontal Cortex	THEMIS	themis	ENSG00000143653	SCCPDH	-0.09639272526390386	0.5296761046338494	0.7737130989233706
3	PDControl	F	Frontal Cortex	THEMIS	themis	ENSG00000238755	ENSG00000238755	0.29560434237213595	0.5297435311992431	0.7737666119605184
3	PDControl	F	Frontal Cortex	THEMIS	themis	ENSG00000185418	TARS3	-0.07450861181645507	0.5297629083635123	0.7737666119605184
3	PDControl	F	Frontal Cortex	THEMIS	themis	ENSG00000111727	HCFC2	-0.09717956363359903	0.5299667533722254	0.7739554292376859
3	PDControl	F	Frontal Cortex	THEMIS	themis	ENSG00000018189	RUFY3	-0.05493510483908537	0.5299847052996196	0.7739664635986079
3	PDControl	F	Frontal Cortex	THEMIS	themis	ENSG00000111110	PPM1H	0.0716362858307571	0.5302370299033794	0.7742362295894291
3	PDControl	F	Frontal Cortex	THEMIS	themis	ENSG00000126773	PCNX4	0.07507342074874046	0.5307198492070828	0.7745103265396824
3	PDControl	F	Frontal Cortex	THEMIS	themis	ENSG00000117360	PRPF3	0.08494406058346193	0.5307809498006065	0.7745275310104134
3	PDControl	F	Frontal Cortex	THEMIS	themis	ENSG00000181788	SIAH2	-0.12816026365043554	0.5308006567838651	0.7745275310104134
3	PDControl	F	Frontal Cortex	THEMIS	themis	ENSG00000283674	LOC729732	-0.0996795953302172	0.530871673830748	0.7745664558757434
3	PDControl	F	Frontal Cortex	THEMIS	themis	ENSG00000196074	SYCP2	-0.11895807843905892	0.5310743635966255	0.7747005430516337
3	PDControl	F	Frontal Cortex	THEMIS	themis	ENSG00000159592	GPBP1L1	0.061685767594399366	0.5312065905226067	0.7747781801213048
3	PDControl	F	Frontal Cortex	THEMIS	themis	ENSG00000150347	ARID5B	0.06280240779723822	0.5313097787314215	0.7748750819200045
3	PDControl	F	Frontal Cortex	THEMIS	themis	ENSG00000068912	ERLEC1	0.09113233920335784	0.5313506623775657	0.7749117735209025
3	PDControl	F	Frontal Cortex	THEMIS	themis	ENSG00000125450	NUP85	-0.076303219851515	0.5318447232108756	0.7752532655462115
3	PDControl	F	Frontal Cortex	THEMIS	themis	ENSG00000166352	IFTAP	0.0827035985490383	0.5322111748241564	0.7754260215483479
3	PDControl	F	Frontal Cortex	THEMIS	themis	ENSG00000139726	DENR	-0.10092841500831895	0.5324896845041627	0.7756275160159446
3	PDControl	F	Frontal Cortex	THEMIS	themis	ENSG00000160058	BSDC1	-0.07776578042290261	0.5326772282974599	0.7757345279950916
3	PDControl	F	Frontal Cortex	THEMIS	themis	ENSG00000110851	PRDM4	0.11513151448527914	0.5327513649778397	0.7757641087878038
3	PDControl	F	Frontal Cortex	THEMIS	themis	ENSG00000151612	ZNF827	0.08514636245180007	0.5329473077479752	0.7758881962877638
3	PDControl	F	Frontal Cortex	THEMIS	themis	ENSG00000129292	PHF20L1	0.07004328275970018	0.533068919820384	0.7760045444619392
3	PDControl	F	Frontal Cortex	THEMIS	themis	ENSG00000271147	ENSG00000271147	0.07928684458027124	0.5336046692190666	0.7763771847008557
3	PDControl	F	Frontal Cortex	THEMIS	themis	ENSG00000110395	CBL	-0.06466096993914405	0.5336837330458539	0.776410174508105
3	PDControl	F	Frontal Cortex	THEMIS	themis	ENSG00000173598	NUDT4	0.08830521044124406	0.5337368393248596	0.7764507072309574
3	PDControl	F	Frontal Cortex	THEMIS	themis	ENSG00000135338	LCA5	-0.08830378863919197	0.5340099218475456	0.776638435074365
3	PDControl	F	Frontal Cortex	THEMIS	themis	ENSG00000107164	FUBP3	-0.06145041472152446	0.5342690214369149	0.776795918645144
3	PDControl	F	Frontal Cortex	THEMIS	themis	ENSG00000172878	METAP1D	0.10218968102250603	0.5342871713661095	0.7767993276830274
3	PDControl	F	Frontal Cortex	THEMIS	themis	ENSG00000187187	ZNF546	-0.10460475252168422	0.5343148767557968	0.7768082172978018
3	PDControl	F	Frontal Cortex	THEMIS	themis	ENSG00000167930	FAM234A	-0.10000223228632166	0.534442810669566	0.776848253285855
3	PDControl	F	Frontal Cortex	THEMIS	themis	ENSG00000198301	SDAD1	0.06592985921099981	0.534653927930298	0.7769789474894135
3	PDControl	F	Frontal Cortex	THEMIS	themis	ENSG00000162714	ZNF496	0.10323872045128901	0.5347337915195511	0.7770031277196252
3	PDControl	F	Frontal Cortex	THEMIS	themis	ENSG00000125459	MSTO1	0.0956268755385441	0.5355055228698274	0.7775294967010858
3	PDControl	F	Frontal Cortex	THEMIS	themis	ENSG00000136146	MED4	-0.09596326018335066	0.5356747674848628	0.7776212658394188
3	PDControl	F	Frontal Cortex	THEMIS	themis	ENSG00000110619	CARS1	0.08799240002362829	0.5357683194713103	0.7776759758593937
3	PDControl	F	Frontal Cortex	THEMIS	themis	ENSG00000109466	KLHL2	0.07258906817201272	0.5358599738109041	0.7777504103675018
3	PDControl	F	Frontal Cortex	THEMIS	themis	ENSG00000146676	PURB	0.13827001805265304	0.536013667028644	0.7777899443963923
3	PDControl	F	Frontal Cortex	THEMIS	themis	ENSG00000099246	RAB18	-0.0728487914566136	0.53638348154496	0.7779679254236993
3	PDControl	F	Frontal Cortex	THEMIS	themis	ENSG00000125257	ABCC4	-0.12370363622432379	0.5364049132984083	0.7779780984557574
3	PDControl	F	Frontal Cortex	THEMIS	themis	ENSG00000105290	APLP1	-0.13047622963518624	0.5366001504504387	0.7781199230587107
3	PDControl	F	Frontal Cortex	THEMIS	themis	ENSG00000137806	NDUFAF1	0.13199734661677143	0.5369916247529931	0.778404431278142
3	PDControl	F	Frontal Cortex	THEMIS	themis	ENSG00000178053	MLF1	-0.1040994621990512	0.5370708191429836	0.7784813342448019
3	PDControl	F	Frontal Cortex	THEMIS	themis	ENSG00000198216	CACNA1E	0.11685575575352836	0.5373104538259088	0.7786107560621793
3	PDControl	F	Frontal Cortex	THEMIS	themis	ENSG00000157426	AASDH	0.07868639342125228	0.5373622776484175	0.778650723002851
3	PDControl	F	Frontal Cortex	THEMIS	themis	ENSG00000100991	TRPC4AP	0.059945763875988156	0.5376214314092007	0.7787376920583567
3	PDControl	F	Frontal Cortex	THEMIS	themis	ENSG00000204815	ODAD4	-0.11398570068110114	0.5377553814077318	0.7788107616829154
3	PDControl	F	Frontal Cortex	THEMIS	themis	ENSG00000181751	MACIR	-0.13199579812280415	0.5378281180640359	0.7788610445628448
3	PDControl	F	Frontal Cortex	THEMIS	themis	ENSG00000121775	TMEM39B	-0.07195941697294028	0.5383769075042487	0.7791868906351485
3	PDControl	F	Frontal Cortex	THEMIS	themis	ENSG00000123983	ACSL3	-0.08596837260925749	0.5387284736965597	0.7794577734751958
3	PDControl	F	Frontal Cortex	THEMIS	themis	ENSG00000058866	DGKG	-0.11270446749702145	0.5388680889005283	0.7795610708669991
3	PDControl	F	Frontal Cortex	THEMIS	themis	ENSG00000143919	CAMKMT	-0.09143515110262346	0.538931947405455	0.779564506886098
3	PDControl	F	Frontal Cortex	THEMIS	themis	ENSG00000102900	NUP93	0.08370057798675035	0.5394604283301914	0.7798503025027883
3	PDControl	F	Frontal Cortex	THEMIS	themis	ENSG00000188906	LRRK2	-0.09000556333407683	0.5396004919859605	0.7799234602169547
3	PDControl	F	Frontal Cortex	THEMIS	themis	ENSG00000237188	ENSG00000237188	-0.11648273451659108	0.5399458835431049	0.7801140772153295
3	PDControl	F	Frontal Cortex	THEMIS	themis	ENSG00000117616	RSRP1	-0.0856786525281299	0.5400224813567736	0.7801357182701945
3	PDControl	F	Frontal Cortex	THEMIS	themis	ENSG00000139684	ESD	-0.12875288761916526	0.5400705630400668	0.7801700998438483
3	PDControl	F	Frontal Cortex	THEMIS	themis	ENSG00000169756	LIMS1	0.08782938497689852	0.5400845122676539	0.7801762176115444
3	PDControl	F	Frontal Cortex	THEMIS	themis	ENSG00000110888	CAPRIN2	0.07978394918457177	0.5405812262248757	0.7805226930825603
3	PDControl	F	Frontal Cortex	THEMIS	themis	ENSG00000164038	SLC9B2	-0.06932836570567957	0.5413699037927692	0.7810782153607012
3	PDControl	F	Frontal Cortex	THEMIS	themis	ENSG00000198822	GRM3	0.15107137843424923	0.5415030212519668	0.7811794398840406
3	PDControl	F	Frontal Cortex	THEMIS	themis	ENSG00000156206	CFAP161	0.16694119256223772	0.5415088515231514	0.7811802820142776
3	PDControl	F	Frontal Cortex	THEMIS	themis	ENSG00000020426	MNAT1	-0.05922648714200385	0.5415440237364516	0.7811897403766087
3	PDControl	F	Frontal Cortex	THEMIS	themis	ENSG00000169032	MAP2K1	-0.07681924787181593	0.5418431521699585	0.781427842221785
3	PDControl	F	Frontal Cortex	THEMIS	themis	ENSG00000187257	RSBN1L	-0.057678506724123224	0.5419596191885575	0.7815094402702828
3	PDControl	F	Frontal Cortex	THEMIS	themis	ENSG00000131067	GGT7	-0.07512710607912165	0.5420482701816884	0.7815419799812381
3	PDControl	F	Frontal Cortex	THEMIS	themis	ENSG00000068305	MEF2A	-0.0809150290312095	0.5421429348696027	0.7816103516505079
3	PDControl	F	Frontal Cortex	THEMIS	themis	ENSG00000131238	PPT1	0.09746732416602111	0.5421965459835241	0.7816479376250625
3	PDControl	F	Frontal Cortex	THEMIS	themis	ENSG00000118985	ELL2	-0.07389866671047418	0.5424790836660278	0.7818099891989556
3	PDControl	F	Frontal Cortex	THEMIS	themis	ENSG00000289234	ZNF496-DT	-0.09470852140869068	0.5426412042498718	0.781900635658545
3	PDControl	F	Frontal Cortex	THEMIS	themis	ENSG00000280128	ENSG00000280128	0.11039356045176074	0.5426440585377856	0.781900635658545
3	PDControl	F	Frontal Cortex	THEMIS	themis	ENSG00000100307	CBX7	-0.08634028892930523	0.543207724996556	0.7822592627556938
3	PDControl	F	Frontal Cortex	THEMIS	themis	ENSG00000166887	VPS39	0.0853602551025121	0.5436813101270581	0.7826238047543754
3	PDControl	F	Frontal Cortex	THEMIS	themis	ENSG00000112530	PACRG	0.07551757713696716	0.5438695611875779	0.7827278539409656
3	PDControl	F	Frontal Cortex	THEMIS	themis	ENSG00000206562	METTL6	-0.06135703326019293	0.5439329155852689	0.782766070323961
3	PDControl	F	Frontal Cortex	THEMIS	themis	ENSG00000276234	TADA2A	-0.07608271920492005	0.5439767948255861	0.78278040060874
3	PDControl	F	Frontal Cortex	THEMIS	themis	ENSG00000134982	APC	0.0627313273902681	0.5440634490969739	0.782826835387241
3	PDControl	F	Frontal Cortex	THEMIS	themis	ENSG00000085365	SCAMP1	-0.07238595207351395	0.5441326403503074	0.782864329741608
3	PDControl	F	Frontal Cortex	THEMIS	themis	ENSG00000099940	SNAP29	-0.09043450265891462	0.5443991876629528	0.783105308429626
3	PDControl	F	Frontal Cortex	THEMIS	themis	ENSG00000003393	ALS2	-0.06218099704878277	0.5444065536195671	0.783105308429626
3	PDControl	F	Frontal Cortex	THEMIS	themis	ENSG00000130244	FAM98C	-0.10746089050896579	0.5446465015003146	0.7833046031500985
3	PDControl	F	Frontal Cortex	THEMIS	themis	ENSG00000104375	STK3	-0.1007075945273117	0.5447720639589424	0.7834133656222944
3	PDControl	F	Frontal Cortex	THEMIS	themis	ENSG00000236303	ENSG00000236303	0.12445851150529741	0.5451054030692435	0.7835679532989341
3	PDControl	F	Frontal Cortex	THEMIS	themis	ENSG00000164332	UBLCP1	0.0961048730950731	0.5451892333547679	0.7836433713033668
3	PDControl	F	Frontal Cortex	THEMIS	themis	ENSG00000150054	MPP7	-0.11745880137421061	0.5453750384395383	0.7837787606950695
3	PDControl	F	Frontal Cortex	THEMIS	themis	ENSG00000143156	NME7	0.0746487571462433	0.5454167126442233	0.7837978823756437
3	PDControl	F	Frontal Cortex	THEMIS	themis	ENSG00000104529	EEF1D	-0.12024925023785826	0.5456946529466249	0.7840131746078807
3	PDControl	F	Frontal Cortex	THEMIS	themis	ENSG00000144426	NBEAL1	0.06033201106704489	0.5462273966832221	0.7842708404473449
3	PDControl	F	Frontal Cortex	THEMIS	themis	ENSG00000198626	RYR2	0.06890512747636102	0.5464198064516981	0.7843738450867735
3	PDControl	F	Frontal Cortex	THEMIS	themis	ENSG00000176986	SEC24C	0.08177717526178974	0.5466097088635603	0.7844611062040853
3	PDControl	F	Frontal Cortex	THEMIS	themis	ENSG00000229989	ENSG00000229989	0.10752238757129717	0.546702278482109	0.7845372915041261
3	PDControl	F	Frontal Cortex	THEMIS	themis	ENSG00000211460	TSN	-0.10182503340222748	0.5468550611055006	0.7846383650293542
3	PDControl	F	Frontal Cortex	THEMIS	themis	ENSG00000048471	SNX29	-0.07753500760471255	0.5469277154977874	0.7846707242246551
3	PDControl	F	Frontal Cortex	THEMIS	themis	ENSG00000203666	EFCAB2	0.07643587353377068	0.5469422510982946	0.7846707242246551
3	PDControl	F	Frontal Cortex	THEMIS	themis	ENSG00000104312	RIPK2	0.11364888270225304	0.5469886222156355	0.7846707242246551
3	PDControl	F	Frontal Cortex	THEMIS	themis	ENSG00000123562	MORF4L2	0.07022540969750235	0.5474479182038356	0.7849342345767559
3	PDControl	F	Frontal Cortex	THEMIS	themis	ENSG00000175354	PTPN2	-0.064150041537399	0.5474918211551256	0.784950372652222
3	PDControl	F	Frontal Cortex	THEMIS	themis	ENSG00000144136	SLC20A1	-0.0910623008210738	0.5475505483259	0.784975340775899
3	PDControl	F	Frontal Cortex	THEMIS	themis	ENSG00000166839	ANKDD1A	0.06706081841947054	0.5475635759719523	0.7849789012761533
3	PDControl	F	Frontal Cortex	THEMIS	themis	ENSG00000138621	PPCDC	0.08233094819041487	0.5475749517609936	0.7849821503567227
3	PDControl	F	Frontal Cortex	THEMIS	themis	ENSG00000116675	DNAJC6	-0.06272844120249754	0.5476166151641397	0.7849821503567227
3	PDControl	F	Frontal Cortex	THEMIS	themis	ENSG00000014641	MDH1	0.07694453615925045	0.5476387856176215	0.7849821503567227
3	PDControl	F	Frontal Cortex	THEMIS	themis	ENSG00000003756	RBM5	-0.0692037517741424	0.5479918294656712	0.7852979610233887
3	PDControl	F	Frontal Cortex	THEMIS	themis	ENSG00000149654	CDH22	-0.11791779839075556	0.5480578636722907	0.7853396813670335
3	PDControl	F	Frontal Cortex	THEMIS	themis	ENSG00000080709	KCNN2	0.09859046564850171	0.5482524316417031	0.7854748603278396
3	PDControl	F	Frontal Cortex	THEMIS	themis	ENSG00000136250	AOAH	0.11959889860803319	0.5482913818495907	0.7854751444701151
3	PDControl	F	Frontal Cortex	THEMIS	themis	ENSG00000074201	CLNS1A	0.06596722013670142	0.5485347137664242	0.7855657647396957
3	PDControl	F	Frontal Cortex	THEMIS	themis	ENSG00000108061	SHOC2	-0.07922449034423984	0.5487148261020346	0.7856809100278024
3	PDControl	F	Frontal Cortex	THEMIS	themis	ENSG00000181072	CHRM2	-0.2083795597036584	0.5488499531186761	0.785778978553897
3	PDControl	F	Frontal Cortex	THEMIS	themis	ENSG00000203930	LINC00632	0.0628012926746262	0.5490308100882645	0.7858517447328268
3	PDControl	F	Frontal Cortex	THEMIS	themis	ENSG00000008869	HEATR5B	0.054081332449125163	0.5491671694783082	0.7859384048238901
3	PDControl	F	Frontal Cortex	THEMIS	themis	ENSG00000130226	DPP6	0.08764708030128965	0.5493122768032704	0.7860196304267709
3	PDControl	F	Frontal Cortex	THEMIS	themis	ENSG00000151067	CACNA1C	0.08362654669652159	0.5493734282222247	0.7860435526621156
3	PDControl	F	Frontal Cortex	THEMIS	themis	ENSG00000172890	NADSYN1	0.10562315857000737	0.5495212858610028	0.7860793821625587
3	PDControl	F	Frontal Cortex	THEMIS	themis	ENSG00000149313	AASDHPPT	-0.10401259121622175	0.5498746738775881	0.7862418849874784
3	PDControl	F	Frontal Cortex	THEMIS	themis	ENSG00000168056	LTBP3	-0.10459000128322327	0.5499246686866299	0.7862674560658021
3	PDControl	F	Frontal Cortex	THEMIS	themis	ENSG00000122882	ECD	0.07481297197920345	0.5500522961531757	0.7863363840619748
3	PDControl	F	Frontal Cortex	THEMIS	themis	ENSG00000198899	ATP6	0.28119677469118187	0.550062911659545	0.7863435959056019
3	PDControl	F	Frontal Cortex	THEMIS	themis	ENSG00000127720	METTL25	0.09909890086326367	0.5500841696732627	0.786345432904823
3	PDControl	F	Frontal Cortex	THEMIS	themis	ENSG00000100372	SLC25A17	-0.11262185487753928	0.5502039939544632	0.7864024760814883
3	PDControl	F	Frontal Cortex	THEMIS	themis	ENSG00000133961	NUMB	0.06073636586090103	0.5502044497351353	0.7864024760814883
3	PDControl	F	Frontal Cortex	THEMIS	themis	ENSG00000138660	AP1AR	-0.09777095507649491	0.5503685866163934	0.7865162751151541
3	PDControl	F	Frontal Cortex	THEMIS	themis	ENSG00000122705	CLTA	-0.08073051566131006	0.5504775546597209	0.7865512110728667
3	PDControl	F	Frontal Cortex	THEMIS	themis	ENSG00000157152	SYN2	-0.09570668341717692	0.550666000033375	0.7866719194135394
3	PDControl	F	Frontal Cortex	THEMIS	themis	ENSG00000177058	SLC38A9	-0.08681768450206029	0.5506833262702384	0.7866719194135394
3	PDControl	F	Frontal Cortex	THEMIS	themis	ENSG00000162104	ADCY9	0.06743991321819642	0.5506835520907606	0.7866719194135394
3	PDControl	F	Frontal Cortex	THEMIS	themis	ENSG00000281593	ENSG00000281593	0.09658205944249332	0.5510307027196524	0.7868805862544139
3	PDControl	F	Frontal Cortex	THEMIS	themis	ENSG00000196724	ZNF418	0.11684888924043024	0.5511685524895247	0.7869720956795466
3	PDControl	F	Frontal Cortex	THEMIS	themis	ENSG00000205339	IPO7	0.0653579492702514	0.5512449844236411	0.7870311560821439
3	PDControl	F	Frontal Cortex	THEMIS	themis	ENSG00000121486	TRMT1L	0.11055125682873435	0.5512833089960676	0.7870313728474015
3	PDControl	F	Frontal Cortex	THEMIS	themis	ENSG00000156959	LHFPL4	0.05758308396814549	0.5513692849316268	0.7870851518627721
3	PDControl	F	Frontal Cortex	THEMIS	themis	ENSG00000113742	CPEB4	0.06592632594105563	0.5516413019282878	0.7872658946979952
3	PDControl	F	Frontal Cortex	THEMIS	themis	ENSG00000287231	ENSG00000287231	0.21454258594384878	0.55175840160344	0.7873160436499775
3	PDControl	F	Frontal Cortex	THEMIS	themis	ENSG00000112079	STK38	-0.06078528608190936	0.5522596422934661	0.7876387651154287
3	PDControl	F	Frontal Cortex	THEMIS	themis	ENSG00000254995	STX16-NPEPL1	-0.10805869267188495	0.55230449676731	0.7876636855072258
3	PDControl	F	Frontal Cortex	THEMIS	themis	ENSG00000122033	MTIF3	-0.08771029956462506	0.5524989163023488	0.7877773003859238
3	PDControl	F	Frontal Cortex	THEMIS	themis	ENSG00000179915	NRXN1	0.09728937670574744	0.5526543727694471	0.7878621350532996
3	PDControl	F	Frontal Cortex	THEMIS	themis	ENSG00000000419	DPM1	0.06335117491864217	0.5529038050698792	0.7880323155333256
3	PDControl	F	Frontal Cortex	THEMIS	themis	ENSG00000162378	ZYG11B	-0.053757404513329554	0.552922152320167	0.7880401630089809
3	PDControl	F	Frontal Cortex	THEMIS	themis	ENSG00000140367	UBE2Q2	0.10092784180858771	0.5532444788740416	0.7882882772270589
3	PDControl	F	Frontal Cortex	THEMIS	themis	ENSG00000013288	MAN2B2	-0.1192071335381426	0.5532904223267541	0.7883084774158371
3	PDControl	F	Frontal Cortex	THEMIS	themis	ENSG00000018408	WWTR1	0.10455819850415704	0.5534803466670041	0.7884734470955862
3	PDControl	F	Frontal Cortex	THEMIS	themis	ENSG00000265334	ENSG00000265334	0.10746008170352184	0.5537067489499189	0.7886081123393673
3	PDControl	F	Frontal Cortex	THEMIS	themis	ENSG00000152527	PLEKHH2	0.15023648783189092	0.5540118450428855	0.7887993634322614
3	PDControl	F	Frontal Cortex	THEMIS	themis	ENSG00000163482	STK36	-0.11028566465306078	0.5541798987812709	0.7889189998186987
3	PDControl	F	Frontal Cortex	THEMIS	themis	ENSG00000090861	AARS1	0.07702417076262602	0.5545022126047946	0.789128859696926
3	PDControl	F	Frontal Cortex	THEMIS	themis	ENSG00000169375	SIN3A	-0.07744010048911143	0.5545892646319066	0.7892150296986308
3	PDControl	F	Frontal Cortex	THEMIS	themis	ENSG00000176473	WDR25	0.0775791681547382	0.5547265580001937	0.7893391787472149
3	PDControl	F	Frontal Cortex	THEMIS	themis	ENSG00000244128	LINC01322	-0.14603742215170712	0.5551621466117413	0.7895828849234754
3	PDControl	F	Frontal Cortex	THEMIS	themis	ENSG00000116661	FBXO2	-0.0983688150957942	0.5553594675410634	0.789669807252806
3	PDControl	F	Frontal Cortex	THEMIS	themis	ENSG00000142609	CFAP74	0.11505040086758722	0.5554856860896931	0.7897434954561968
3	PDControl	F	Frontal Cortex	THEMIS	themis	ENSG00000196502	SULT1A1	-0.10605753990192657	0.5555851554038581	0.7898019067582341
3	PDControl	F	Frontal Cortex	THEMIS	themis	ENSG00000116198	CEP104	0.07079833737565355	0.5556606573162588	0.7898413690928252
3	PDControl	F	Frontal Cortex	THEMIS	themis	ENSG00000187147	RNF220	-0.1896286463967236	0.5556891702503346	0.7898505183438641
3	PDControl	F	Frontal Cortex	THEMIS	themis	ENSG00000197182	MIRLET7BHG	-0.07290515314788504	0.5560340275934879	0.790140075167483
3	PDControl	F	Frontal Cortex	THEMIS	themis	ENSG00000135905	DOCK10	0.2026834186597366	0.5561051234208019	0.7901918805801548
3	PDControl	F	Frontal Cortex	THEMIS	themis	ENSG00000170522	ELOVL6	0.06942573367705229	0.5562391836436846	0.7902487810448687
3	PDControl	F	Frontal Cortex	THEMIS	themis	ENSG00000112561	TFEB	-0.12204691118072075	0.5563772415676012	0.7902945057078596
3	PDControl	F	Frontal Cortex	THEMIS	themis	ENSG00000160551	TAOK1	0.05413628841220053	0.5564370186891356	0.7903262384000806
3	PDControl	F	Frontal Cortex	THEMIS	themis	ENSG00000135164	DMTF1	0.07243163317491241	0.5564834463213556	0.7903318682934618
3	PDControl	F	Frontal Cortex	THEMIS	themis	ENSG00000263069	RNF213-AS1	-0.07075853061749271	0.5565056159543911	0.7903558154094722
3	PDControl	F	Frontal Cortex	THEMIS	themis	ENSG00000196263	ZNF471	0.10269917853515675	0.5565809535239357	0.7904175750619613
3	PDControl	F	Frontal Cortex	THEMIS	themis	ENSG00000196588	MRTFA	0.04781947914099405	0.5566909313476924	0.7904807828528205
3	PDControl	F	Frontal Cortex	THEMIS	themis	ENSG00000164164	OTUD4	0.07747240906356101	0.5569063436308385	0.7906609776869006
3	PDControl	F	Frontal Cortex	THEMIS	themis	ENSG00000083750	RRAGB	0.07848497380150654	0.5571835012253006	0.7907980956347036
3	PDControl	F	Frontal Cortex	THEMIS	themis	ENSG00000254377	MIR124-2HG	-0.07201069052448972	0.557564198723842	0.791097105697358
3	PDControl	F	Frontal Cortex	THEMIS	themis	ENSG00000164040	PGRMC2	-0.10088919558124099	0.5577350747431945	0.7912062593277795
3	PDControl	F	Frontal Cortex	THEMIS	themis	ENSG00000165973	NELL1	0.08640116700644285	0.5577459233655367	0.7912116926401639
3	PDControl	F	Frontal Cortex	THEMIS	themis	ENSG00000232931	ENSG00000232931	0.12497685639781331	0.5580670966719411	0.7914260168295553
3	PDControl	F	Frontal Cortex	THEMIS	themis	ENSG00000139990	DCAF5	-0.0641282041599478	0.5580928050202814	0.7914398609790446
3	PDControl	F	Frontal Cortex	THEMIS	themis	ENSG00000102786	INTS6	0.07680779088586043	0.5582382637198687	0.7915933627604222
3	PDControl	F	Frontal Cortex	THEMIS	themis	ENSG00000223685	LINC00571	-0.12060320417354253	0.5586980727656311	0.7919512337509985
3	PDControl	F	Frontal Cortex	THEMIS	themis	ENSG00000163946	TASOR	0.07325934148806645	0.5587501125086725	0.7919722222410591
3	PDControl	F	Frontal Cortex	THEMIS	themis	ENSG00000111142	METAP2	-0.0742440663817101	0.5588730956031454	0.7920489208725519
3	PDControl	F	Frontal Cortex	THEMIS	themis	ENSG00000122484	RPAP2	0.054911941119343055	0.5589498967351253	0.792095166350471
3	PDControl	F	Frontal Cortex	THEMIS	themis	ENSG00000165072	MAMDC2	0.16723091459449613	0.558953887829974	0.792095166350471
3	PDControl	F	Frontal Cortex	THEMIS	themis	ENSG00000152932	RAB3C	0.08778562535741496	0.5596830960311087	0.7925523583513855
3	PDControl	F	Frontal Cortex	THEMIS	themis	ENSG00000120742	SERP1	0.08881618584100348	0.5600431430449904	0.7928015716446484
3	PDControl	F	Frontal Cortex	THEMIS	themis	ENSG00000165609	NUDT5	-0.08559592559294771	0.5600507861845796	0.7928044894464165
3	PDControl	F	Frontal Cortex	THEMIS	themis	ENSG00000248994	ENSG00000248994	0.11344464383059716	0.5601876274520552	0.7928935715341232
3	PDControl	F	Frontal Cortex	THEMIS	themis	ENSG00000128789	PSMG2	0.05807033758857827	0.5605368079987574	0.7931757776455465
3	PDControl	F	Frontal Cortex	THEMIS	themis	ENSG00000205937	RNPS1	-0.08301660480710371	0.5605669117998562	0.7931806852905529
3	PDControl	F	Frontal Cortex	THEMIS	themis	ENSG00000157423	HYDIN	0.10216154482409845	0.5606137254901757	0.7932156959923959
3	PDControl	F	Frontal Cortex	THEMIS	themis	ENSG00000095203	EPB41L4B	0.07168000786407891	0.5607408371930718	0.7933266562537051
3	PDControl	F	Frontal Cortex	THEMIS	themis	ENSG00000142408	CACNG8	-0.08798506309381526	0.560969811848439	0.7935245455036939
3	PDControl	F	Frontal Cortex	THEMIS	themis	ENSG00000187231	SESTD1	0.08088711785581193	0.5609768522782619	0.7935269657987061
3	PDControl	F	Frontal Cortex	THEMIS	themis	ENSG00000149269	PAK1	-0.06658797056508359	0.5610250213237868	0.7935581300984823
3	PDControl	F	Frontal Cortex	THEMIS	themis	ENSG00000114209	PDCD10	-0.0878646738545914	0.5612391994136028	0.7936546111622508
3	PDControl	F	Frontal Cortex	THEMIS	themis	ENSG00000177879	AP3S1	0.08214626084750076	0.561262755117585	0.7936599483668214
3	PDControl	F	Frontal Cortex	THEMIS	themis	ENSG00000163590	PPM1L	0.05831346983344332	0.5613002974096082	0.7936904223478249
3	PDControl	F	Frontal Cortex	THEMIS	themis	ENSG00000198948	MFAP3L	0.11487859150146029	0.561474207249368	0.793853405074491
3	PDControl	F	Frontal Cortex	THEMIS	themis	ENSG00000147421	HMBOX1	-0.06086437577663517	0.5614853789100387	0.7938608874192338
3	PDControl	F	Frontal Cortex	THEMIS	themis	ENSG00000182168	UNC5C	0.11789645441072771	0.5618562909824708	0.7941001621618793
3	PDControl	F	Frontal Cortex	THEMIS	themis	ENSG00000166342	NETO1	0.07773863746718312	0.5620232562780447	0.7942299739331593
3	PDControl	F	Frontal Cortex	THEMIS	themis	ENSG00000179240	GVQW3	0.06943824125165143	0.5621350318819618	0.7943125427962069
3	PDControl	F	Frontal Cortex	THEMIS	themis	ENSG00000124177	CHD6	0.05292828393004978	0.5628538309212123	0.7947556811152856
3	PDControl	F	Frontal Cortex	THEMIS	themis	ENSG00000283183	LOC105374338	-0.07105908740624223	0.5628768765839576	0.7947574041418296
3	PDControl	F	Frontal Cortex	THEMIS	themis	ENSG00000057608	GDI2	-0.07460357706486498	0.5629974715912941	0.794822157950693
3	PDControl	F	Frontal Cortex	THEMIS	themis	ENSG00000144285	SCN1A	0.07532808584188366	0.5631967121182077	0.7949512117215775
3	PDControl	F	Frontal Cortex	THEMIS	themis	ENSG00000164163	ABCE1	0.0911291867011279	0.5632937285449418	0.7950054896903195
3	PDControl	F	Frontal Cortex	THEMIS	themis	ENSG00000122435	TRMT13	-0.09394813377932731	0.5633041577710345	0.7950054896903195
3	PDControl	F	Frontal Cortex	THEMIS	themis	ENSG00000157470	FAM81A	0.07111213476499945	0.5635953354069327	0.7951735038663285
3	PDControl	F	Frontal Cortex	THEMIS	themis	ENSG00000182732	RGS6	0.08873246285149072	0.5639410478352886	0.7953711609462275
3	PDControl	F	Frontal Cortex	THEMIS	themis	ENSG00000094975	SUCO	-0.09513231976302006	0.5643246234398303	0.7955492364733004
3	PDControl	F	Frontal Cortex	THEMIS	themis	ENSG00000084733	RAB10	0.04777732985936911	0.564470156145527	0.7956241220994911
3	PDControl	F	Frontal Cortex	THEMIS	themis	ENSG00000165417	GTF2A1	-0.07990455167054389	0.5644957039014574	0.7956397526709597
3	PDControl	F	Frontal Cortex	THEMIS	themis	ENSG00000112406	HECA	-0.11818086976612419	0.5645312095575252	0.795665959544596
3	PDControl	F	Frontal Cortex	THEMIS	themis	ENSG00000120251	GRIA2	0.05963861296400452	0.5647343233743922	0.7958028153814061
3	PDControl	F	Frontal Cortex	THEMIS	themis	ENSG00000271335	ENSG00000271335	-0.06433674420284508	0.5648393528381248	0.7958147677278493
3	PDControl	F	Frontal Cortex	THEMIS	themis	ENSG00000196116	TDRD7	0.08532838211810478	0.5652622249614463	0.796132305926526
3	PDControl	F	Frontal Cortex	THEMIS	themis	ENSG00000138593	SECISBP2L	0.06331421328199127	0.5654622464704289	0.7962197865150487
3	PDControl	F	Frontal Cortex	THEMIS	themis	ENSG00000165197	VEGFD	0.11110591805584846	0.5655352659568158	0.7962306597762763
3	PDControl	F	Frontal Cortex	THEMIS	themis	ENSG00000144535	DIS3L2	-0.054293260922333	0.5655478493982591	0.7962335583428334
3	PDControl	F	Frontal Cortex	THEMIS	themis	ENSG00000206573	THUMPD3-AS1	-0.07130531479918378	0.565749146142819	0.796366120375271
3	PDControl	F	Frontal Cortex	THEMIS	themis	ENSG00000166855	CLPX	0.0769861338601272	0.565757098880844	0.7963697861357113
3	PDControl	F	Frontal Cortex	THEMIS	themis	ENSG00000092964	DPYSL2	-0.053118285724899295	0.5662244573533285	0.7966661366547337
3	PDControl	F	Frontal Cortex	THEMIS	themis	ENSG00000286214	ENSG00000286214	0.11073868875622761	0.5664081269857804	0.7967588385508559
3	PDControl	F	Frontal Cortex	THEMIS	themis	ENSG00000132478	UNK	-0.08048388064555656	0.5666211201437368	0.7968853763901511
3	PDControl	F	Frontal Cortex	THEMIS	themis	ENSG00000223508	ENSG00000223508	-0.09989185279300372	0.5667981270103957	0.7969988112194172
3	PDControl	F	Frontal Cortex	THEMIS	themis	ENSG00000284418	ENSG00000284418	0.22893465887074527	0.5674651017454928	0.7974980087100325
3	PDControl	F	Frontal Cortex	THEMIS	themis	ENSG00000286340	ENSG00000286340	0.13496044280804576	0.56767450786876406	0.7975831033441583
3	PDControl	F	Frontal Cortex	THEMIS	themis	ENSG00000171824	EXOSC10	0.09582586571016716	0.5678863739264837	0.7976100748581165
3	PDControl	F	Frontal Cortex	THEMIS	themis	ENSG00000205129	C4orf47	0.10504226583162968	0.5679217641533616	0.7976372089876316
3	PDControl	F	Frontal Cortex	THEMIS	themis	ENSG00000108055	SMC3	-0.0733431925917376	0.5679545075075341	0.7976380531535021
3	PDControl	F	Frontal Cortex	THEMIS	themis	ENSG00000198380	GFPT1	0.070321419514908	0.5684352226854539	0.7980196162678382
3	PDControl	F	Frontal Cortex	THEMIS	themis	ENSG00000151789	ZNF385D	-0.14689839355666834	0.568770635815998	0.7982496519009438
3	PDControl	F	Frontal Cortex	THEMIS	themis	ENSG00000115966	ATF2	0.07760447765188072	0.5688435443835662	0.7982993038604977
3	PDControl	F	Frontal Cortex	THEMIS	themis	ENSG00000156261	CCT8	0.09414183996629877	0.5688551799853914	0.798303782548449
3	PDControl	F	Frontal Cortex	THEMIS	themis	ENSG00000132535	DLG4	-0.08322753921668102	0.5690435111238037	0.7983989932754837
3	PDControl	F	Frontal Cortex	THEMIS	themis	ENSG00000285939	ENSG00000285939	0.20265529474335064	0.5690566109496403	0.7983989932754837
3	PDControl	F	Frontal Cortex	THEMIS	themis	ENSG00000255571	MIR9-3HG	-0.10508120232525897	0.5695151002574245	0.7987373508484832
3	PDControl	F	Frontal Cortex	THEMIS	themis	ENSG00000134317	GRHL1	0.09880340285964984	0.5696130299100721	0.7987984586015665
3	PDControl	F	Frontal Cortex	THEMIS	themis	ENSG00000164535	DAGLB	-0.08158980918552583	0.5697241707246989	0.7988960417995642
3	PDControl	F	Frontal Cortex	THEMIS	themis	ENSG00000144061	NPHP1	0.09880009037614723	0.5698379390790098	0.7989394183128117
3	PDControl	F	Frontal Cortex	THEMIS	themis	ENSG00000033327	GAB2	-0.07029372231755726	0.5703312677408285	0.7992120212911576
3	PDControl	F	Frontal Cortex	THEMIS	themis	ENSG00000182903	ZNF721	0.05805370943207411	0.5707403475179327	0.7994842986780306
3	PDControl	F	Frontal Cortex	THEMIS	themis	ENSG00000111271	ACAD10	0.0764661016225947	0.5707832504528799	0.7995207366653864
3	PDControl	F	Frontal Cortex	THEMIS	themis	ENSG00000255041	ENSG00000255041	-0.1609831043821348	0.5714952944231325	0.799924406279015
3	PDControl	F	Frontal Cortex	THEMIS	themis	ENSG00000188158	NHS	0.09886144340329572	0.5716813792798411	0.7999600175823561
3	PDControl	F	Frontal Cortex	THEMIS	themis	ENSG00000131375	CAPN7	-0.08123415737049289	0.5719549892148095	0.8001619667306122
3	PDControl	F	Frontal Cortex	THEMIS	themis	ENSG00000106012	IQCE	-0.06955728512602732	0.5720279209996864	0.8002173956214502
3	PDControl	F	Frontal Cortex	THEMIS	themis	ENSG00000154370	TRIM11	0.11904208161447327	0.5721091326038814	0.8002784711732054
3	PDControl	F	Frontal Cortex	THEMIS	themis	ENSG00000251031	ENSG00000251031	0.15168321888489622	0.5721135134528404	0.8002784711732054
3	PDControl	F	Frontal Cortex	THEMIS	themis	ENSG00000180008	SOCS4	-0.081761904330246	0.5721317060041	0.8002964006339468
3	PDControl	F	Frontal Cortex	THEMIS	themis	ENSG00000183060	LYSMD4	0.09554838894067963	0.5722689458848296	0.8004131764362566
3	PDControl	F	Frontal Cortex	THEMIS	themis	ENSG00000165121	ENSG00000165121	0.0829699388295504	0.5724269865894043	0.8005167910934935
3	PDControl	F	Frontal Cortex	THEMIS	themis	ENSG00000236824	BCYRN1	-0.14001750944017388	0.5724887540436179	0.8005326167667589
3	PDControl	F	Frontal Cortex	THEMIS	themis	ENSG00000113391	FAM172A	0.07114795195252555	0.5725973183470454	0.800620570902978
3	PDControl	F	Frontal Cortex	THEMIS	themis	ENSG00000152492	CCDC50	-0.13228162844057145	0.5728217601881856	0.8007564471217383
3	PDControl	F	Frontal Cortex	THEMIS	themis	ENSG00000144619	CNTN4	-0.08733952028316594	0.57284006042318	0.8007564471217383
3	PDControl	F	Frontal Cortex	THEMIS	themis	ENSG00000143624	INTS3	-0.06737138235391349	0.5731127398455746	0.8009397898784114
3	PDControl	F	Frontal Cortex	THEMIS	themis	ENSG00000167257	RNF214	0.06986864433553297	0.5731873835665217	0.8009980053697605
3	PDControl	F	Frontal Cortex	THEMIS	themis	ENSG00000287168	ENSG00000287168	0.1545648585076913	0.5735205947711635	0.8012135438589761
3	PDControl	F	Frontal Cortex	THEMIS	themis	ENSG00000151892	GFRA1	0.253488773578332	0.5735985437238664	0.8012418135610311
3	PDControl	F	Frontal Cortex	THEMIS	themis	ENSG00000131848	ZSCAN5A	0.07360016955297244	0.5738492448017309	0.8013964180978234
3	PDControl	F	Frontal Cortex	THEMIS	themis	ENSG00000146409	SLC18B1	0.10313273026471848	0.574107679498467	0.8015994424077892
3	PDControl	F	Frontal Cortex	THEMIS	themis	ENSG00000185019	UBOX5	0.06963721400861989	0.5743671363723363	0.8017578737181694
3	PDControl	F	Frontal Cortex	THEMIS	themis	ENSG00000184261	KCNK12	-0.09451674794612064	0.5746827227130258	0.8019537270218198
3	PDControl	F	Frontal Cortex	THEMIS	themis	ENSG00000174233	ADCY6	-0.08199384825591771	0.5752060334027861	0.8022353332251045
3	PDControl	F	Frontal Cortex	THEMIS	themis	ENSG00000080298	RFX3	0.07330199950179495	0.5755194973872391	0.8024119142965641
3	PDControl	F	Frontal Cortex	THEMIS	themis	ENSG00000235437	LINC01278	0.056131114060434584	0.5759588369186696	0.8027688788696238
3	PDControl	F	Frontal Cortex	THEMIS	themis	ENSG00000119471	HSDL2	-0.09571747468742542	0.5763751340794546	0.8030741887570688
3	PDControl	F	Frontal Cortex	THEMIS	themis	ENSG00000179295	PTPN11	-0.052345921383812666	0.576564578646814	0.8031620584132529
3	PDControl	F	Frontal Cortex	THEMIS	themis	ENSG00000103942	HOMER2	0.058294205536437715	0.5767527522945854	0.8033075311830895
3	PDControl	F	Frontal Cortex	THEMIS	themis	ENSG00000147679	UTP23	0.08075116222021972	0.5770220539118178	0.8035067883880728
3	PDControl	F	Frontal Cortex	THEMIS	themis	ENSG00000121741	ZMYM2	-0.04898123617549466	0.5771514325023461	0.8035937607756826
3	PDControl	F	Frontal Cortex	THEMIS	themis	ENSG00000109220	CHIC2	-0.08998932468971699	0.5772191763271952	0.8036008527404815
3	PDControl	F	Frontal Cortex	THEMIS	themis	ENSG00000101350	KIF3B	0.06087518464640329	0.5775806311460903	0.8038146358747446
3	PDControl	F	Frontal Cortex	THEMIS	themis	ENSG00000282826	FRG1CP	-0.10664405588587389	0.5783257983024704	0.8042373603548567
3	PDControl	F	Frontal Cortex	THEMIS	themis	ENSG00000122873	CISD1	-0.09550267379195798	0.5783378190266955	0.8042373603548567
3	PDControl	F	Frontal Cortex	THEMIS	themis	ENSG00000130150	MOSPD2	-0.11394713257290423	0.5787734763321963	0.8045379809965398
3	PDControl	F	Frontal Cortex	THEMIS	themis	ENSG00000198932	GPRASP1	0.09259738906626058	0.5788564788646222	0.8045932676183748
3	PDControl	F	Frontal Cortex	THEMIS	themis	ENSG00000134138	MEIS2	0.11860547444620195	0.5791717003257766	0.8047609612065147
3	PDControl	F	Frontal Cortex	THEMIS	themis	ENSG00000103510	KAT8	0.09189796566234776	0.5792014784264647	0.8047701810574843
3	PDControl	F	Frontal Cortex	THEMIS	themis	ENSG00000012660	ELOVL5	0.15819794244277752	0.5795061166658686	0.8049777333796484
3	PDControl	F	Frontal Cortex	THEMIS	themis	ENSG00000182606	TRAK1	-0.05224119842706898	0.579562102907393	0.8050104417365973
3	PDControl	F	Frontal Cortex	THEMIS	themis	ENSG00000171843	MLLT3	-0.08508213464933156	0.5796007395286171	0.8050143994714641
3	PDControl	F	Frontal Cortex	THEMIS	themis	ENSG00000072415	PALS1	0.06416203253795327	0.5796190181654036	0.8050143994714641
3	PDControl	F	Frontal Cortex	THEMIS	themis	ENSG00000139182	CLSTN3	-0.06922121668905845	0.579992283252154	0.8052441855426814
3	PDControl	F	Frontal Cortex	THEMIS	themis	ENSG00000086015	MAST2	0.05646066350492607	0.580261099371411	0.8053352509359095
3	PDControl	F	Frontal Cortex	THEMIS	themis	ENSG00000172493	AFF1	-0.07800876648782396	0.580565756702105	0.805523960433814
3	PDControl	F	Frontal Cortex	THEMIS	themis	ENSG00000082641	NFE2L1	-0.0871332217245282	0.5805976478020881	0.805523960433814
3	PDControl	F	Frontal Cortex	THEMIS	themis	ENSG00000230590	FTX	-0.05700958204668716	0.5806432569597642	0.8055498816143823
3	PDControl	F	Frontal Cortex	THEMIS	themis	ENSG00000247121	ENSG00000247121	0.07198845736275139	0.5810754299325689	0.8057484231719987
3	PDControl	F	Frontal Cortex	THEMIS	themis	ENSG00000151413	NUBPL	-0.07095483020031068	0.5812362103863424	0.8058548093960914
3	PDControl	F	Frontal Cortex	THEMIS	themis	ENSG00000175893	ZDHHC21	-0.07281172593254404	0.5816156851158272	0.8061275149986318
3	PDControl	F	Frontal Cortex	THEMIS	themis	ENSG00000163491	NEK10	-0.07908132084211061	0.5816527783486296	0.8061333104301598
3	PDControl	F	Frontal Cortex	THEMIS	themis	ENSG00000246379	GNAO1-DT	-0.0827647948501884	0.5821441594628916	0.8064508745442031
3	PDControl	F	Frontal Cortex	THEMIS	themis	ENSG00000015475	BID	0.14159010984353504	0.5825504608288138	0.8066930142279963
3	PDControl	F	Frontal Cortex	THEMIS	themis	ENSG00000168297	PXK	0.06813467043074795	0.5827895354754411	0.8068213952879639
3	PDControl	F	Frontal Cortex	THEMIS	themis	ENSG00000120159	CAAP1	-0.0779811072421932	0.5828073168732467	0.8068235067579269
3	PDControl	F	Frontal Cortex	THEMIS	themis	ENSG00000117475	BLZF1	0.07901158973103861	0.5829617895694132	0.8068871088996598
3	PDControl	F	Frontal Cortex	THEMIS	themis	ENSG00000090006	LTBP4	0.13405120965501682	0.5831063949280875	0.8069430426023979
3	PDControl	F	Frontal Cortex	THEMIS	themis	ENSG00000220804	ENSG00000220804	-0.0820379694437312	0.5832158605226399	0.806991418332622
3	PDControl	F	Frontal Cortex	THEMIS	themis	ENSG00000164118	CEP44	0.0774350514669857	0.5835121675154442	0.8070836040645503
3	PDControl	F	Frontal Cortex	THEMIS	themis	ENSG00000152242	ARK2N	-0.06556311273145798	0.583550462362951	0.8070836040645503
3	PDControl	F	Frontal Cortex	THEMIS	themis	ENSG00000168993	CPLX1	-0.11971475986581481	0.5835672466998465	0.8070836040645503
3	PDControl	F	Frontal Cortex	THEMIS	themis	ENSG00000272274	LINC00551	0.20675916993552068	0.583680610642751	0.80711694826751
3	PDControl	F	Frontal Cortex	THEMIS	themis	ENSG00000145439	CBR4	0.06209758464525361	0.5838521543297828	0.8072492015872691
3	PDControl	F	Frontal Cortex	THEMIS	themis	ENSG00000141279	NPEPPS	-0.05278284175937209	0.5840274550469684	0.8073566301409214
3	PDControl	F	Frontal Cortex	THEMIS	themis	ENSG00000290008	ENSG00000290008	0.10160084026666372	0.5841876472959362	0.8074676068256817
3	PDControl	F	Frontal Cortex	THEMIS	themis	ENSG00000244119	ENSG00000244119	-0.07466021504035236	0.5844519487317905	0.8075881690646514
3	PDControl	F	Frontal Cortex	THEMIS	themis	ENSG00000185615	PDIA2	-0.14008137947218913	0.5848089989790045	0.8078014316261459
3	PDControl	F	Frontal Cortex	THEMIS	themis	ENSG00000130749	ZC3H4	-0.0973699431020254	0.5849626372943904	0.8079227158484197
3	PDControl	F	Frontal Cortex	THEMIS	themis	ENSG00000163624	CDS1	0.09829654760596007	0.5850338083697535	0.8079676557082184
3	PDControl	F	Frontal Cortex	THEMIS	themis	ENSG00000124198	ARFGEF2	-0.06036338882549064	0.5853776238786015	0.8081801191262099
3	PDControl	F	Frontal Cortex	THEMIS	themis	ENSG00000155886	SLC24A2	0.07272299141301986	0.5853916026919674	0.8081894709212721
3	PDControl	F	Frontal Cortex	THEMIS	themis	ENSG00000143499	SMYD2	-0.1239530459596434	0.585806440551981	0.8084872778049516
3	PDControl	F	Frontal Cortex	THEMIS	themis	ENSG00000176542	USF3	0.06545880326568909	0.5861359374668986	0.8087021545181378
3	PDControl	F	Frontal Cortex	THEMIS	themis	ENSG00000184368	MAP7D2	0.05712259753040705	0.5863588160131081	0.8088222926226283
3	PDControl	F	Frontal Cortex	THEMIS	themis	ENSG00000289586	LOC105377294	0.10292682725414704	0.5869078167984859	0.8092647001612328
3	PDControl	F	Frontal Cortex	THEMIS	themis	ENSG00000116830	TTF2	0.1692937796914471	0.5870322954835561	0.8093314101744854
3	PDControl	F	Frontal Cortex	THEMIS	themis	ENSG00000011295	TTC19	-0.05687325840705704	0.5870924516587407	0.8093535170169901
3	PDControl	F	Frontal Cortex	THEMIS	themis	ENSG00000188917	TRMT2B	-0.11259128277311614	0.5871011853846064	0.8093535170169901
3	PDControl	F	Frontal Cortex	THEMIS	themis	ENSG00000109654	TRIM2	-0.08757328964143252	0.5871881331441113	0.8094263436637145
3	PDControl	F	Frontal Cortex	THEMIS	themis	ENSG00000069943	PIGB	-0.09155887004223384	0.5873054991760716	0.8094704949573032
3	PDControl	F	Frontal Cortex	THEMIS	themis	ENSG00000082258	CCNT2	0.06412460442807788	0.5873057142668416	0.8094704949573032
3	PDControl	F	Frontal Cortex	THEMIS	themis	ENSG00000153233	PTPRR	0.07779606684317741	0.5874621476291528	0.8095705966085546
3	PDControl	F	Frontal Cortex	THEMIS	themis	ENSG00000197885	NKIRAS1	-0.10503266177230675	0.5875775293978653	0.80961083313772
3	PDControl	F	Frontal Cortex	THEMIS	themis	ENSG00000204084	INPP5B	-0.057039108314564935	0.5876936588469933	0.8096809317222902
3	PDControl	F	Frontal Cortex	THEMIS	themis	ENSG00000139370	SLC15A4	-0.08784305989659558	0.587733780646807	0.8096877391605776
3	PDControl	F	Frontal Cortex	THEMIS	themis	ENSG00000211456	SACM1L	-0.07243588350493102	0.5877648868814198	0.8096877391605776
3	PDControl	F	Frontal Cortex	THEMIS	themis	ENSG00000102230	PCYT1B	-0.09209431631731313	0.5880346352759693	0.8098434709604256
3	PDControl	F	Frontal Cortex	THEMIS	themis	ENSG00000224318	CHL1-AS2	0.1526177699812532	0.5881033425610247	0.8098817938742201
3	PDControl	F	Frontal Cortex	THEMIS	themis	ENSG00000161551	ZNF577	-0.06810310941672526	0.5882068836683847	0.8099202553990479
3	PDControl	F	Frontal Cortex	THEMIS	themis	ENSG00000116991	SIPA1L2	0.07719263467026849	0.588349505732132	0.8099984429236122
3	PDControl	F	Frontal Cortex	THEMIS	themis	ENSG00000196440	ARMCX4	-0.06400912628999222	0.5884157990298596	0.8100087867878825
3	PDControl	F	Frontal Cortex	THEMIS	themis	ENSG00000184220	CMSS1	-0.06757127076390113	0.5886926649343673	0.8101707036589547
3	PDControl	F	Frontal Cortex	THEMIS	themis	ENSG00000152193	OBI1	-0.0900395947459316	0.588746548765466	0.8101944340785787
3	PDControl	F	Frontal Cortex	THEMIS	themis	ENSG00000163531	NFASC	0.05196657319313225	0.5888345804617364	0.8102556684273537
3	PDControl	F	Frontal Cortex	THEMIS	themis	ENSG00000161048	NAPEPLD	-0.07824849809686096	0.5890200013934848	0.8103242853892333
3	PDControl	F	Frontal Cortex	THEMIS	themis	ENSG00000166862	CACNG2	-0.06890070695796258	0.5890644815606221	0.8103623259046956
3	PDControl	F	Frontal Cortex	THEMIS	themis	ENSG00000107731	UNC5B	-0.13780236752451946	0.5891764581849058	0.8104236254590049
3	PDControl	F	Frontal Cortex	THEMIS	themis	ENSG00000117114	ADGRL2	-0.07195256376641268	0.5895235572092844	0.8106268763395584
3	PDControl	F	Frontal Cortex	THEMIS	themis	ENSG00000161681	SHANK1	-0.08926763237068425	0.5899065352985096	0.8107965692708482
3	PDControl	F	Frontal Cortex	THEMIS	themis	ENSG00000175155	YPEL2	0.06625474097013573	0.5899598252204825	0.8108513437525567
3	PDControl	F	Frontal Cortex	THEMIS	themis	ENSG00000153339	TRAPPC8	0.0709331319361386	0.590072151257164	0.8108910857523212
3	PDControl	F	Frontal Cortex	THEMIS	themis	ENSG00000241127	YAE1	-0.10427711755148472	0.5902181008096521	0.8109730171772761
3	PDControl	F	Frontal Cortex	THEMIS	themis	ENSG00000073008	PVR	-0.08183011889953118	0.5905097263280559	0.8111511647858868
3	PDControl	F	Frontal Cortex	THEMIS	themis	ENSG00000136267	DGKB	0.08078647807035111	0.5906070366011298	0.8112027555437962
3	PDControl	F	Frontal Cortex	THEMIS	themis	ENSG00000100325	ASCC2	-0.0736047686604806	0.5908754605188116	0.8113630327570376
3	PDControl	F	Frontal Cortex	THEMIS	themis	ENSG00000167971	CASKIN1	-0.09462835197329955	0.5909133210531627	0.8113787493551236
3	PDControl	F	Frontal Cortex	THEMIS	themis	ENSG00000168502	MTCL1	-0.05708315557264232	0.5909438875269595	0.8114034501413374
3	PDControl	F	Frontal Cortex	THEMIS	themis	ENSG00000270011	ZNF559-ZNF177	0.11911383313509605	0.5910278963229437	0.8114456453619221
3	PDControl	F	Frontal Cortex	THEMIS	themis	ENSG00000146555	SDK1	0.13524934644595188	0.5910524622849267	0.8114565105095691
3	PDControl	F	Frontal Cortex	THEMIS	themis	ENSG00000073803	MAP3K13	-0.054675229858247576	0.5911187119591714	0.8114892456985185
3	PDControl	F	Frontal Cortex	THEMIS	themis	ENSG00000185920	PTCH1	-0.10958222437034859	0.5911256395776826	0.8114892456985185
3	PDControl	F	Frontal Cortex	THEMIS	themis	ENSG00000175264	CHST1	0.08774122926309502	0.5913088763076435	0.8116256041482411
3	PDControl	F	Frontal Cortex	THEMIS	themis	ENSG00000064419	TNPO3	-0.05853983946922536	0.5913403651558807	0.8116409663432754
3	PDControl	F	Frontal Cortex	THEMIS	themis	ENSG00000231028	AHI1-DT	-0.15088185073319726	0.5913997400267228	0.8116874455414439
3	PDControl	F	Frontal Cortex	THEMIS	themis	ENSG00000151276	MAGI1	-0.056668111358781914	0.5915362694683988	0.8116874455414439
3	PDControl	F	Frontal Cortex	THEMIS	themis	ENSG00000177646	ACAD9	0.06165549764629752	0.5917451632496643	0.8117401197882734
3	PDControl	F	Frontal Cortex	THEMIS	themis	ENSG00000136436	CALCOCO2	0.05932118817682941	0.5918980761453979	0.811873631434411
3	PDControl	F	Frontal Cortex	THEMIS	themis	ENSG00000185722	ANKFY1	-0.061193624448548256	0.5922055310158697	0.8121030871760743
3	PDControl	F	Frontal Cortex	THEMIS	themis	ENSG00000141542	RAB40B	-0.0612076901777856	0.5928925925672124	0.8126029121781261
3	PDControl	F	Frontal Cortex	THEMIS	themis	ENSG00000167986	DDB1	0.07158429353302154	0.5929088227208008	0.8126176766786358
3	PDControl	F	Frontal Cortex	THEMIS	themis	ENSG00000055483	USP36	-0.06643272522639965	0.5930243077047828	0.8127187515518578
3	PDControl	F	Frontal Cortex	THEMIS	themis	ENSG00000160469	BRSK1	0.0747813823598209	0.5936953245099811	0.8131043474609642
3	PDControl	F	Frontal Cortex	THEMIS	themis	ENSG00000156256	USP16	0.07305344566726113	0.5938001466226273	0.8131046240986205
3	PDControl	F	Frontal Cortex	THEMIS	themis	ENSG00000213066	CEP43	0.0957841637213317	0.5938146002221129	0.8131046240986205
3	PDControl	F	Frontal Cortex	THEMIS	themis	ENSG00000102290	PCDH11X	-0.1274509853787853	0.594058895638226	0.8131911938125265
3	PDControl	F	Frontal Cortex	THEMIS	themis	ENSG00000108651	UTP6	-0.07555262736514479	0.5941338196735078	0.8132560658989211
3	PDControl	F	Frontal Cortex	THEMIS	themis	ENSG00000069849	ATP1B3	0.08601224817383013	0.5941408921684158	0.8132582704169617
3	PDControl	F	Frontal Cortex	THEMIS	themis	ENSG00000181827	RFX7	0.05997359438952632	0.594589043837261	0.8135574693871994
3	PDControl	F	Frontal Cortex	THEMIS	themis	ENSG00000105784	RUNDC3B	0.05742975957410845	0.5948270267856436	0.8137095341553868
3	PDControl	F	Frontal Cortex	THEMIS	themis	ENSG00000172020	GAP43	-0.08226704209400815	0.5948495778786165	0.8137134538507474
3	PDControl	F	Frontal Cortex	THEMIS	themis	ENSG00000132563	REEP2	-0.07515591392393262	0.5949190862180174	0.8137134538507474
3	PDControl	F	Frontal Cortex	THEMIS	themis	ENSG00000162086	ZNF75A	-0.07545887561432885	0.5950077486899126	0.8137755153691394
3	PDControl	F	Frontal Cortex	THEMIS	themis	ENSG00000138190	EXOC6	0.058201552938220935	0.5951252280044725	0.8138350201020007
3	PDControl	F	Frontal Cortex	THEMIS	themis	ENSG00000102606	ARHGEF7	0.05857283447319972	0.5952027223058705	0.8138918266870888
3	PDControl	F	Frontal Cortex	THEMIS	themis	ENSG00000155011	DKK2	0.15050569424758553	0.5952214002849839	0.8138918266870888
3	PDControl	F	Frontal Cortex	THEMIS	themis	ENSG00000101191	DIDO1	-0.05674626022150875	0.5953074468176449	0.8139455963007542
3	PDControl	F	Frontal Cortex	THEMIS	themis	ENSG00000035687	ADSS2	-0.07769993684987586	0.5953288600864239	0.8139521117369957
3	PDControl	F	Frontal Cortex	THEMIS	themis	ENSG00000249738	LOC285626	-0.19876718321940157	0.5953306629381284	0.8139521117369957
3	PDControl	F	Frontal Cortex	THEMIS	themis	ENSG00000204271	SPIN3	-0.07950712002759008	0.5953338366795795	0.8139521117369957
3	PDControl	F	Frontal Cortex	THEMIS	themis	ENSG00000076928	ARHGEF1	-0.09883271469500521	0.5954536574883829	0.8140449012673673
3	PDControl	F	Frontal Cortex	THEMIS	themis	ENSG00000111266	DUSP16	-0.09937957665368113	0.5955852324604365	0.8141574997447412
3	PDControl	F	Frontal Cortex	THEMIS	themis	ENSG00000087301	TXNDC16	-0.06931684262316917	0.5961083538498978	0.8145159051898591
3	PDControl	F	Frontal Cortex	THEMIS	themis	ENSG00000215126	ZNG1F	-0.10432131345061535	0.5961413191893803	0.8145258444369526
3	PDControl	F	Frontal Cortex	THEMIS	themis	ENSG00000204991	SPIRE2	0.06784627116139585	0.5962363383628966	0.8145601882369236
3	PDControl	F	Frontal Cortex	THEMIS	themis	ENSG00000013619	MAMLD1	0.092472874790543	0.5962607043811243	0.8145601882369236
3	PDControl	F	Frontal Cortex	THEMIS	themis	ENSG00000092203	TOX4	-0.0829799807959839	0.5964422019111105	0.8146552156962501
3	PDControl	F	Frontal Cortex	THEMIS	themis	ENSG00000169122	FAM110B	0.07838681798252711	0.59656424765401606	0.8147104263571842
3	PDControl	F	Frontal Cortex	THEMIS	themis	ENSG00000158636	EMSY	0.04819844228573267	0.596588646779262	0.814714404262059
3	PDControl	F	Frontal Cortex	THEMIS	themis	ENSG00000075420	FNDC3B	0.0896713409447667	0.5967054509252887	0.8147463329499015
3	PDControl	F	Frontal Cortex	THEMIS	themis	ENSG00000171044	XKR6	0.06532851996841416	0.5972152347907943	0.8150686757243516
3	PDControl	F	Frontal Cortex	THEMIS	themis	ENSG00000174915	PTDSS2	0.0766544547336574	0.5973410369800798	0.8151311065294589
3	PDControl	F	Frontal Cortex	THEMIS	themis	ENSG00000147124	ZNF41	-0.07342735803879474	0.5974859513638914	0.8151862054902826
3	PDControl	F	Frontal Cortex	THEMIS	themis	ENSG00000079102	RUNX1T1	-0.09365738160683001	0.5975909423544095	0.8152302291617555
3	PDControl	F	Frontal Cortex	THEMIS	themis	ENSG00000101310	SEC23B	-0.08521495893849984	0.5976391591141499	0.8152458036654647
3	PDControl	F	Frontal Cortex	THEMIS	themis	ENSG00000103199	ZNF500	-0.08894690590607723	0.5976688037659226	0.8152458036654647
3	PDControl	F	Frontal Cortex	THEMIS	themis	ENSG00000134152	KATNBL1	0.05975257982574522	0.5979193483492639	0.8153975842459344
3	PDControl	F	Frontal Cortex	THEMIS	themis	ENSG00000173517	PEAK1	0.04844684460584059	0.5979571002451751	0.8154159601509827
3	PDControl	F	Frontal Cortex	THEMIS	themis	ENSG00000160445	ZER1	-0.05571678987880713	0.5983933864730451	0.8157965562223868
3	PDControl	F	Frontal Cortex	THEMIS	themis	ENSG00000127804	METTL16	0.05788270030602938	0.5984226060913009	0.8157965562223868
3	PDControl	F	Frontal Cortex	THEMIS	themis	ENSG00000172466	ZNF24	0.08725147065617556	0.5985264670950624	0.8158363355114692
3	PDControl	F	Frontal Cortex	THEMIS	themis	ENSG00000007923	DNAJC11	0.06497552653121375	0.5986152950659029	0.8158748396041867
3	PDControl	F	Frontal Cortex	THEMIS	themis	ENSG00000151746	BICD1	0.04108679848176777	0.5988873432119618	0.816071630266087
3	PDControl	F	Frontal Cortex	THEMIS	themis	ENSG00000103035	PSMD7	0.09447593985709446	0.5990422986381312	0.8161988976751916
3	PDControl	F	Frontal Cortex	THEMIS	themis	ENSG00000142687	KIAA0319L	-0.04923865510339365	0.599461889433538	0.8164435807984215
3	PDControl	F	Frontal Cortex	THEMIS	themis	ENSG00000254470	AP5B1	-0.09944302461658339	0.5996351283959555	0.8165673063895372
3	PDControl	F	Frontal Cortex	THEMIS	themis	ENSG00000176165	FOXG1	0.09260263366514332	0.5997473997940133	0.816585944130962
3	PDControl	F	Frontal Cortex	THEMIS	themis	ENSG00000111262	KCNA1	-0.09319578290673292	0.6000448000251228	0.8167208699126633
3	PDControl	F	Frontal Cortex	THEMIS	themis	ENSG00000156564	LRFN2	0.08619492063645318	0.6001705536716664	0.8167858868677356
3	PDControl	F	Frontal Cortex	THEMIS	themis	ENSG00000273559	CWC25	-0.09770861280164489	0.6002640075981107	0.8168743408839836
3	PDControl	F	Frontal Cortex	THEMIS	themis	ENSG00000104635	SLC39A14	-0.07168630411403143	0.6003023767962141	0.8169083068415876
3	PDControl	F	Frontal Cortex	THEMIS	themis	ENSG00000118418	HMGN3	-0.0874757804892976	0.600496557676405	0.816933629567081
3	PDControl	F	Frontal Cortex	THEMIS	themis	ENSG00000176978	DPP7	-0.12113209855371121	0.6006342610237015	0.8170089921171186
3	PDControl	F	Frontal Cortex	THEMIS	themis	ENSG00000101407	TTI1	0.07217392047314597	0.6008045768864057	0.81714094392705106
3	PDControl	F	Frontal Cortex	THEMIS	themis	ENSG00000143324	XPR1	-0.0574900207470419	0.6009904707111597	0.8172098277309419
3	PDControl	F	Frontal Cortex	THEMIS	themis	ENSG00000128512	DOCK4	0.07104172818937649	0.6011956635151731	0.8173458978005766
3	PDControl	F	Frontal Cortex	THEMIS	themis	ENSG00000011347	SYT7	-0.05443474671548465	0.6017125066030697	0.8176241482684536
3	PDControl	F	Frontal Cortex	THEMIS	themis	ENSG00000007174	DNAH9	0.08866597955946975	0.6020819161418234	0.8178534196507484
3	PDControl	F	Frontal Cortex	THEMIS	themis	ENSG00000135698	MPHOSPH6	0.0803522404857242	0.6021330216703232	0.817892068374663
3	PDControl	F	Frontal Cortex	THEMIS	themis	ENSG00000173065	FAM222B	-0.05757806491651962	0.6025861680205571	0.8182139371071429
3	PDControl	F	Frontal Cortex	THEMIS	themis	ENSG00000184640	SEPTIN9	-0.0907794034460716	0.6026098277016885	0.8182184770317034
3	PDControl	F	Frontal Cortex	THEMIS	themis	ENSG00000160352	ZNF714	-0.08278956635385804	0.6030907798767136	0.8184942589857329
3	PDControl	F	Frontal Cortex	THEMIS	themis	ENSG00000146067	FAM193B	0.06194068532092434	0.603142415059463	0.8185362842506767
3	PDControl	F	Frontal Cortex	THEMIS	themis	ENSG00000106665	CLIP2	-0.07861362729791121	0.603233433400348	0.8185851961844701
3	PDControl	F	Frontal Cortex	THEMIS	themis	ENSG00000198911	SREBF2	-0.05718416435683249	0.6033179771772915	0.8186009843878542
3	PDControl	F	Frontal Cortex	THEMIS	themis	ENSG00000286021	ENSG00000286021	0.165767416175159	0.6034762173770052	0.8186509700646863
3	PDControl	F	Frontal Cortex	THEMIS	themis	ENSG00000253893	ENSG00000253893	0.09746937794419086	0.6036019775067516	0.8186842242399545
3	PDControl	F	Frontal Cortex	THEMIS	themis	ENSG00000133794	BMAL1	0.06973117661763872	0.6036378596956223	0.818686321498394
3	PDControl	F	Frontal Cortex	THEMIS	themis	ENSG00000103591	AAGAB	-0.06664799011760802	0.6040192499835092	0.8189350412155765
3	PDControl	F	Frontal Cortex	THEMIS	themis	ENSG00000228113	ENSG00000228113	0.12650952202798127	0.6040573886177976	0.8189606721850932
3	PDControl	F	Frontal Cortex	THEMIS	themis	ENSG00000151327	FAM177A1	-0.059362929422092314	0.604137786766739	0.8189838918435254
3	PDControl	F	Frontal Cortex	THEMIS	themis	ENSG00000187790	FANCM	0.09352534278216584	0.6041508628071834	0.8189904251806993
3	PDControl	F	Frontal Cortex	THEMIS	themis	ENSG00000165300	SLITRK5	0.0951383538075774	0.6043024421126628	0.8190643569305941
3	PDControl	F	Frontal Cortex	THEMIS	themis	ENSG00000101126	ADNP	0.04258950517084603	0.6046727313889274	0.8192913554354255
3	PDControl	F	Frontal Cortex	THEMIS	themis	ENSG00000177189	RPS6KA3	0.05027753727854645	0.604830821983863	0.8193862560099655
3	PDControl	F	Frontal Cortex	THEMIS	themis	ENSG00000058453	CROCC	-0.08044789473822256	0.6048874102576649	0.8194181848399644
3	PDControl	F	Frontal Cortex	THEMIS	themis	ENSG00000264522	OTUD7B	-0.06412438985884794	0.6049535699281193	0.8194481654501626
3	PDControl	F	Frontal Cortex	THEMIS	themis	ENSG00000165548	TMEM63C	-0.09180464298559077	0.6050345581699468	0.819452634968761
3	PDControl	F	Frontal Cortex	THEMIS	themis	ENSG00000134905	CARS2	0.06482790076664013	0.6050503104379159	0.8194568110836552
3	PDControl	F	Frontal Cortex	THEMIS	themis	ENSG00000165280	VCP	-0.08402752968771132	0.605262344862918	0.81951937414539755
3	PDControl	F	Frontal Cortex	THEMIS	themis	ENSG00000109738	GLRB	-0.06983343497750916	0.6054827410542508	0.8196504475795315
3	PDControl	F	Frontal Cortex	THEMIS	themis	ENSG00000157064	NMNAT2	0.05090535369528659	0.60595670131736	0.8199239878603887
3	PDControl	F	Frontal Cortex	THEMIS	themis	ENSG00000139364	TMEM132B	0.06107029412633125	0.606016224449854	0.8199500817527406
3	PDControl	F	Frontal Cortex	THEMIS	themis	ENSG00000106537	TSPAN13	-0.08732507675140422	0.606114444930949	0.8199837386697587
3	PDControl	F	Frontal Cortex	THEMIS	themis	ENSG00000174799	CEP135	0.09251804463407032	0.6062346435867039	0.8200712249378602
3	PDControl	F	Frontal Cortex	THEMIS	themis	ENSG00000120727	PAIP2	-0.05572431080907414	0.6063790061033776	0.8201430393884295
3	PDControl	F	Frontal Cortex	THEMIS	themis	ENSG00000134480	CCNH	-0.09275290710644857	0.6065349394916316	0.8202098605960315
3	PDControl	F	Frontal Cortex	THEMIS	themis	ENSG00000139668	WDFY2	-0.09079360998478148	0.6066782548161282	0.8202695030224785
3	PDControl	F	Frontal Cortex	THEMIS	themis	ENSG00000115233	PSMD14	0.0676852931780445	0.6066881804573723	0.8202754744989824
3	PDControl	F	Frontal Cortex	THEMIS	themis	ENSG00000111653	ING4	-0.08959427042360968	0.6069926529720158	0.8204923037645175
3	PDControl	F	Frontal Cortex	THEMIS	themis	ENSG00000104299	INTS9	-0.069414389453482	0.607295525452723	0.8207101975042747
3	PDControl	F	Frontal Cortex	THEMIS	themis	ENSG00000146433	TMEM181	0.05441074829493964	0.6076288064431898	0.8208838363126169
3	PDControl	F	Frontal Cortex	THEMIS	themis	ENSG00000107651	SEC23IP	-0.060073295116668035	0.6077916176359364	0.8210141316148929
3	PDControl	F	Frontal Cortex	THEMIS	themis	ENSG00000078668	VDAC3	0.08264130245941015	0.6078128463837424	0.8210141316148929
3	PDControl	F	Frontal Cortex	THEMIS	themis	ENSG00000172239	PAIP1	0.0727323725170601	0.607834248262537	0.8210141316148929
3	PDControl	F	Frontal Cortex	THEMIS	themis	ENSG00000117152	RGS4	0.1147129002784375	0.6078765526203518	0.8210248485341733
3	PDControl	F	Frontal Cortex	THEMIS	themis	ENSG00000146072	TNFRSF21	-0.0606917366685078	0.607919842973045	0.8210466151325125
3	PDControl	F	Frontal Cortex	THEMIS	themis	ENSG00000107864	CPEB3	0.04861649155413339	0.6080101959216582	0.8211431209858474
3	PDControl	F	Frontal Cortex	THEMIS	themis	ENSG00000103319	EEF2K	0.06340578094223126	0.6083388689383331	0.821247424888156
3	PDControl	F	Frontal Cortex	THEMIS	themis	ENSG00000198742	SMURF1	-0.075334479015706	0.6083570437978535	0.821247424888156
3	PDControl	F	Frontal Cortex	THEMIS	themis	ENSG00000198453	ZNF568	0.06299082529333333	0.6086484995356739	0.8214415570353156
3	PDControl	F	Frontal Cortex	THEMIS	themis	ENSG00000120451	SNX19	-0.08611493556088856	0.6087429328206613	0.8214886991708858
3	PDControl	F	Frontal Cortex	THEMIS	themis	ENSG00000196220	SRGAP3	0.04734653493756369	0.6089817652339844	0.8217136468225933
3	PDControl	F	Frontal Cortex	THEMIS	themis	ENSG00000236432	MFF-DT	-0.10346017097745364	0.6091674108742557	0.8218364666526735
3	PDControl	F	Frontal Cortex	THEMIS	themis	ENSG00000100201	DDX17	-0.06850824994875993	0.6095913058134522	0.8220243298999722
3	PDControl	F	Frontal Cortex	THEMIS	themis	ENSG00000060140	STYK1	-0.09963468860680091	0.6098139876885491	0.8220979627956081
3	PDControl	F	Frontal Cortex	THEMIS	themis	ENSG00000165671	NSD1	0.060250672242528225	0.6098865930038991	0.8221149767812754
3	PDControl	F	Frontal Cortex	THEMIS	themis	ENSG00000058335	RASGRF1	-0.10132969526584201	0.6099954504642481	0.8221416133830062
3	PDControl	F	Frontal Cortex	THEMIS	themis	ENSG00000161021	MAML1	-0.07299177054973072	0.6100836500335869	0.82217365610286
3	PDControl	F	Frontal Cortex	THEMIS	themis	ENSG00000102003	SYP	0.08215220336093232	0.6101020523801934	0.82217365610286
3	PDControl	F	Frontal Cortex	THEMIS	themis	ENSG00000072958	AP1M1	0.06833811186255101	0.610281707455465	0.8222907323075569
3	PDControl	F	Frontal Cortex	THEMIS	themis	ENSG00000166833	NAV2	0.05208873134898262	0.6105664365317344	0.8224426462929861
3	PDControl	F	Frontal Cortex	THEMIS	themis	ENSG00000148158	SNX30	-0.06980742017138564	0.6111854864950299	0.8227977237820546
3	PDControl	F	Frontal Cortex	THEMIS	themis	ENSG00000196233	LCOR	-0.05242504057414088	0.6114032193075035	0.8229417432647773
3	PDControl	F	Frontal Cortex	THEMIS	themis	ENSG00000140632	GLYR1	-0.047900520005215164	0.6117914919923205	0.8231763437574242
3	PDControl	F	Frontal Cortex	THEMIS	themis	ENSG00000241878	PISD	0.05568049879646164	0.6118174633997855	0.8231877899276041
3	PDControl	F	Frontal Cortex	THEMIS	themis	ENSG00000148606	POLR3A	-0.06625206796473027	0.6118273462903285	0.8231877899276041
3	PDControl	F	Frontal Cortex	THEMIS	themis	ENSG00000090989	EXOC1	-0.06899335686661257	0.6121529914628244	0.8233353777989706
3	PDControl	F	Frontal Cortex	THEMIS	themis	ENSG00000019505	SYT13	0.08717418134806376	0.6124305981298718	0.8235525302194379
3	PDControl	F	Frontal Cortex	THEMIS	themis	ENSG00000259628	ENSG00000259628	-0.09599065767976533	0.6124817280097251	0.8235915333111291
3	PDControl	F	Frontal Cortex	THEMIS	themis	ENSG00000125462	MIR9-1HG	-0.08848057075412896	0.6125559633982303	0.8236173913966021
3	PDControl	F	Frontal Cortex	THEMIS	themis	ENSG00000188859	FAM78B	-0.08256244662366541	0.6126391359491218	0.8236469900419368
3	PDControl	F	Frontal Cortex	THEMIS	themis	ENSG00000088682	COQ9	0.07321717838342856	0.6126546585103012	0.8236513836342284
3	PDControl	F	Frontal Cortex	THEMIS	themis	ENSG00000163634	THOC7	0.06580096437559657	0.6130538042076716	0.8239217801341414
3	PDControl	F	Frontal Cortex	THEMIS	themis	ENSG00000239498	ENSG00000239498	-0.075747976199386	0.6134234407035695	0.8241679589600899
3	PDControl	F	Frontal Cortex	THEMIS	themis	ENSG00000174306	ZHX3	0.06630251347339833	0.6135927599914113	0.8242987283962541
3	PDControl	F	Frontal Cortex	THEMIS	themis	ENSG00000124406	ATP8A1	0.08393427915269314	0.614378799466981	0.8248187003977558
3	PDControl	F	Frontal Cortex	THEMIS	themis	ENSG00000077232	DNAJC10	-0.06819186656130238	0.6144795620289629	0.8248515912833364
3	PDControl	F	Frontal Cortex	THEMIS	themis	ENSG00000176771	NCKAP5	-0.1560561360984103	0.6146384188514247	0.8249345343785076
3	PDControl	F	Frontal Cortex	THEMIS	themis	ENSG00000143013	LMO4	-0.08684516683752541	0.614800928606374	0.8250187846069258
3	PDControl	F	Frontal Cortex	THEMIS	themis	ENSG00000103494	RPGRIP1L	0.07121591929767135	0.6151085770752012	0.8252401722501104
3	PDControl	F	Frontal Cortex	THEMIS	themis	ENSG00000138448	ITGAV	-0.08206355364299522	0.6151225804789151	0.8252471345958406
3	PDControl	F	Frontal Cortex	THEMIS	themis	ENSG00000105229	PIAS4	-0.07489356303395756	0.6151656337687883	0.8252478763143294
3	PDControl	F	Frontal Cortex	THEMIS	themis	ENSG00000077235	GTF3C1	-0.058328329279681235	0.6151874959688639	0.825269564662822
3	PDControl	F	Frontal Cortex	THEMIS	themis	ENSG00000128708	HAT1	0.10560750653806306	0.6153294522095154	0.8253588635423164
3	PDControl	F	Frontal Cortex	THEMIS	themis	ENSG00000151718	WWC2	0.07061141412218319	0.6154138984019515	0.8254098798580229
3	PDControl	F	Frontal Cortex	THEMIS	themis	ENSG00000253771	ENSG00000253771	-0.08231232738163108	0.6155248196758787	0.8254526034938651
3	PDControl	F	Frontal Cortex	THEMIS	themis	ENSG00000153179	RASSF3	0.14251867398712648	0.6155881212232422	0.8254699256830433
3	PDControl	F	Frontal Cortex	THEMIS	themis	ENSG00000198373	WWP2	-0.060990224784121416	0.6157967484445992	0.8256396075352316
3	PDControl	F	Frontal Cortex	THEMIS	themis	ENSG00000230910	ENSG00000230910	-0.08513773747442155	0.6159379486077318	0.8257408418384735
3	PDControl	F	Frontal Cortex	THEMIS	themis	ENSG00000162402	USP24	0.057965610544642665	0.615992291085937	0.8257839538052417
3	PDControl	F	Frontal Cortex	THEMIS	themis	ENSG00000169764	UGP2	0.06677488015539446	0.616002100296986	0.825789668797952
3	PDControl	F	Frontal Cortex	THEMIS	themis	ENSG00000033800	PIAS1	-0.05772160290549433	0.6160182800605682	0.8257964888190285
3	PDControl	F	Frontal Cortex	THEMIS	themis	ENSG00000169891	REPS2	0.07431421159237939	0.616054550902213	0.8258130522590666
3	PDControl	F	Frontal Cortex	THEMIS	themis	ENSG00000145246	ATP10D	0.06995306299350279	0.6161636115500606	0.8258723427740985
3	PDControl	F	Frontal Cortex	THEMIS	themis	ENSG00000224848	ENSG00000224848	-0.06159168886941124	0.6165998408122285	0.8260602407908966
3	PDControl	F	Frontal Cortex	THEMIS	themis	ENSG00000261377	ENSG00000261377	0.08730196177193594	0.6166263643707095	0.8260761588492014
3	PDControl	F	Frontal Cortex	THEMIS	themis	ENSG00000204947	ZNF425	0.09972251200599214	0.6169482500635811	0.8263403993451415
3	PDControl	F	Frontal Cortex	THEMIS	themis	ENSG00000076554	TPD52	-0.06536842555745359	0.6171955968593694	0.8264589557526596
3	PDControl	F	Frontal Cortex	THEMIS	themis	ENSG00000034053	APBA2	0.06485980191448171	0.6174152247394809	0.8265174423665669
3	PDControl	F	Frontal Cortex	THEMIS	themis	ENSG00000215146	ENSG00000215146	0.19044118859482317	0.6174201534932771	0.8265174423665669
3	PDControl	F	Frontal Cortex	THEMIS	themis	ENSG00000150477	KIAA1328	-0.06197848768091507	0.6174275971627556	0.8265174423665669
3	PDControl	F	Frontal Cortex	THEMIS	themis	ENSG00000236358	ENSG00000236358	0.10367868925061696	0.6174689343146211	0.826551172975727
3	PDControl	F	Frontal Cortex	THEMIS	themis	ENSG00000183044	ABAT	0.06312483268624902	0.6179607485602889	0.8267286608153187
3	PDControl	F	Frontal Cortex	THEMIS	themis	ENSG00000130939	UBE4B	-0.04597394965626922	0.618022788145587	0.8267715747471915
3	PDControl	F	Frontal Cortex	THEMIS	themis	ENSG00000163635	ATXN7	0.05571068278310154	0.6184126004969348	0.8270255544068109
3	PDControl	F	Frontal Cortex	THEMIS	themis	ENSG00000034677	RNF19A	0.05130248585702368	0.6184609305650277	0.8270753308048375
3	PDControl	F	Frontal Cortex	THEMIS	themis	ENSG00000286163	ENSG00000286163	-0.07075280154124286	0.618478588120845	0.8270915158815628
3	PDControl	F	Frontal Cortex	THEMIS	themis	ENSG00000007001	UPP2	0.09258269656860563	0.6187238814137451	0.8272708039113414
3	PDControl	F	Frontal Cortex	THEMIS	themis	ENSG00000164815	ORC5	-0.08230328375777596	0.6189486966121467	0.827393217895439
3	PDControl	F	Frontal Cortex	THEMIS	themis	ENSG00000143786	CNIH3	-0.06311111079771425	0.6189665675947904	0.8274013689222337
3	PDControl	F	Frontal Cortex	THEMIS	themis	ENSG00000263958	NETO1-DT	0.06728907851972821	0.6190382949846105	0.8274410261852403
3	PDControl	F	Frontal Cortex	THEMIS	themis	ENSG00000135052	GOLM1	-0.070009557178353	0.6193096673238754	0.8276008375098808
3	PDControl	F	Frontal Cortex	THEMIS	themis	ENSG00000120690	ELF1	-0.09165340222850382	0.6193742274476908	0.8276034881775433
3	PDControl	F	Frontal Cortex	THEMIS	themis	ENSG00000158201	ABHD3	0.12131358981259766	0.6195743642088648	0.827709413380219
3	PDControl	F	Frontal Cortex	THEMIS	themis	ENSG00000101247	NDUFAF5	0.057164450275003276	0.6197452355992621	0.8278235485535461
3	PDControl	F	Frontal Cortex	THEMIS	themis	ENSG00000133606	MKRN1	-0.07063056439750426	0.619818665106673	0.8278500896227817
3	PDControl	F	Frontal Cortex	THEMIS	themis	ENSG00000145675	PIK3R1	0.0589969894271869	0.6201239549701851	0.8280017430824035
3	PDControl	F	Frontal Cortex	THEMIS	themis	ENSG00000135525	MAP7	0.06412327153087638	0.620264633115566	0.8280669106764297
3	PDControl	F	Frontal Cortex	THEMIS	themis	ENSG00000177272	KCNA3	0.09340802835222117	0.6203617256168986	0.8281074316018013
3	PDControl	F	Frontal Cortex	THEMIS	themis	ENSG00000102921	N4BP1	-0.06454199714726361	0.6206908400220099	0.8283091277992827
3	PDControl	F	Frontal Cortex	THEMIS	themis	ENSG00000154217	PITPNC1	0.07437599844730691	0.6210587362524294	0.8285624476668411
3	PDControl	F	Frontal Cortex	THEMIS	themis	ENSG00000144134	RABL2A	-0.07583050673910119	0.6218821857975876	0.8291552069621204
3	PDControl	F	Frontal Cortex	THEMIS	themis	ENSG00000145349	CAMK2D	0.08874985389656143	0.6220672998728436	0.8292392799613867
3	PDControl	F	Frontal Cortex	THEMIS	themis	ENSG00000175029	CTBP2	-0.1011466245729764	0.6221784842522038	0.8293132455976571
3	PDControl	F	Frontal Cortex	THEMIS	themis	ENSG00000234456	MAGI2-AS3	0.061764607511031855	0.6222544605690492	0.8293699683689181
3	PDControl	F	Frontal Cortex	THEMIS	themis	ENSG00000185760	KCNQ5	-0.07211313960454468	0.6226886267610678	0.8296293059065742
3	PDControl	F	Frontal Cortex	THEMIS	themis	ENSG00000116199	FAM20B	-0.06486799522441178	0.62284733633998	0.8297764376080918
3	PDControl	F	Frontal Cortex	THEMIS	themis	ENSG00000105866	SP4	-0.08281725083201863	0.6233020448251062	0.8300152895376249
3	PDControl	F	Frontal Cortex	THEMIS	themis	ENSG00000088833	NSFL1C	-0.07518072190638048	0.6234209261645656	0.8300570912836654
3	PDControl	F	Frontal Cortex	THEMIS	themis	ENSG00000159685	CHCHD6	0.06325157235124568	0.6234340296732754	0.830065365717628
3	PDControl	F	Frontal Cortex	THEMIS	themis	ENSG00000185565	LSAMP	0.08909652605438367	0.6236662330609313	0.8301088630298319
3	PDControl	F	Frontal Cortex	THEMIS	themis	ENSG00000146909	NOM1	0.09157371546541082	0.6237053582313774	0.8301148572820808
3	PDControl	F	Frontal Cortex	THEMIS	themis	ENSG00000177614	PGBD5	0.05742490264095235	0.6238824952582926	0.8302467165819092
3	PDControl	F	Frontal Cortex	THEMIS	themis	ENSG00000104723	TUSC3	0.06396914580579072	0.6242760416140158	0.8304661182388422
3	PDControl	F	Frontal Cortex	THEMIS	themis	ENSG00000021762	OSBPL5	-0.07678872990409857	0.6245367175289982	0.8306133653217743
3	PDControl	F	Frontal Cortex	THEMIS	themis	ENSG00000104369	JPH1	0.05372992585210934	0.6246886872056585	0.8306447974059865
3	PDControl	F	Frontal Cortex	THEMIS	themis	ENSG00000140382	HMG20A	-0.05876477731736163	0.6247542494099421	0.8306644041745693
3	PDControl	F	Frontal Cortex	THEMIS	themis	ENSG00000176533	GNG7	-0.10808216435046081	0.6249789178459232	0.8308289968073307
3	PDControl	F	Frontal Cortex	THEMIS	themis	ENSG00000131828	PDHA1	-0.08242054424506451	0.6251466729513122	0.8308858186798771
3	PDControl	F	Frontal Cortex	THEMIS	themis	ENSG00000139613	SMARCC2	0.07672771473756601	0.6252903656416698	0.8309264725019084
3	PDControl	F	Frontal Cortex	THEMIS	themis	ENSG00000104973	MED25	0.07136603813731224	0.6256817092833278	0.8312038982249172
3	PDControl	F	Frontal Cortex	THEMIS	themis	ENSG00000162105	SHANK2	-0.05259513227247581	0.6259253359363453	0.8313825537626752
3	PDControl	F	Frontal Cortex	THEMIS	themis	ENSG00000069667	RORA	0.08214974080196136	0.6259593048600735	0.8313997196618871
3	PDControl	F	Frontal Cortex	THEMIS	themis	ENSG00000112893	MAN2A1	0.06260465156450046	0.6261207530332914	0.8314725129548295
3	PDControl	F	Frontal Cortex	THEMIS	themis	ENSG00000141564	RPTOR	0.05040877876579852	0.6261821542914375	0.8314770151007199
3	PDControl	F	Frontal Cortex	THEMIS	themis	ENSG00000112210	RAB23	0.09094005006627803	0.626568560225573	0.8316602058687187
3	PDControl	F	Frontal Cortex	THEMIS	themis	ENSG00000139910	NOVA1	0.07476597279859476	0.6267287644578151	0.8317576793653748
3	PDControl	F	Frontal Cortex	THEMIS	themis	ENSG00000261738	MIR3976HG	-0.12905509596054365	0.6270764289934394	0.8319392755500148
3	PDControl	F	Frontal Cortex	THEMIS	themis	ENSG00000173705	SUSD5	0.10720580241819988	0.62733218798273	0.832060650348415
3	PDControl	F	Frontal Cortex	THEMIS	themis	ENSG00000070061	ELP1	-0.05283571996050895	0.6274523507855889	0.8321340129705824
3	PDControl	F	Frontal Cortex	THEMIS	themis	ENSG00000140009	ESR2	0.08766633525264389	0.6278445322368524	0.8323663503626098
3	PDControl	F	Frontal Cortex	THEMIS	themis	ENSG00000092531	SNAP23	0.09576973520591281	0.6278735124817927	0.8323663503626098
3	PDControl	F	Frontal Cortex	THEMIS	themis	ENSG00000112964	GHR	0.140149526032034	0.628199351785139	0.8325886404852834
3	PDControl	F	Frontal Cortex	THEMIS	themis	ENSG00000196704	AMZ2	0.07270451725706639	0.6283460706316338	0.8327151669834301
3	PDControl	F	Frontal Cortex	THEMIS	themis	ENSG00000257759	ENSG00000257759	-0.07348969282160756	0.6287679500038823	0.8329587963506211
3	PDControl	F	Frontal Cortex	THEMIS	themis	ENSG00000119392	GLE1	-0.06549144687449182	0.6288703245275179	0.8330011011850619
3	PDControl	F	Frontal Cortex	THEMIS	themis	ENSG00000246662	CIBAR1-DT	0.057042628276709806	0.628975220063804	0.8330110330567053
3	PDControl	F	Frontal Cortex	THEMIS	themis	ENSG00000100678	SLC8A3	-0.07977856689128959	0.6291655519160939	0.8331223084606275
3	PDControl	F	Frontal Cortex	THEMIS	themis	ENSG00000196391	ZNF774	0.09717314426139101	0.6292464277661236	0.8331605761141065
3	PDControl	F	Frontal Cortex	THEMIS	themis	ENSG00000182389	CACNB4	-0.05656845548442391	0.629332243069028	0.8332244738730475
3	PDControl	F	Frontal Cortex	THEMIS	themis	ENSG00000106615	RHEB	-0.0736712528320771	0.6293966463862892	0.8332430595425098
3	PDControl	F	Frontal Cortex	THEMIS	themis	ENSG00000121766	ZCCHC17	-0.05746800228259641	0.629517835293469	0.83328714360599
3	PDControl	F	Frontal Cortex	THEMIS	themis	ENSG00000175224	ATG13	0.055641680001682126	0.6298969720025359	0.8335010465583355
3	PDControl	F	Frontal Cortex	THEMIS	themis	ENSG00000267632	ENSG00000267632	-0.08388608150273891	0.6302218461838358	0.8336535903869212
3	PDControl	F	Frontal Cortex	THEMIS	themis	ENSG00000100095	SEZ6L	0.06160507258559278	0.6304080802654198	0.8337073650698542
3	PDControl	F	Frontal Cortex	THEMIS	themis	ENSG00000143641	GALNT2	-0.07413945373398079	0.6305775153426273	0.8337851642747647
3	PDControl	F	Frontal Cortex	THEMIS	themis	ENSG00000135124	P2RX4	-0.08528001398323148	0.6308962846532903	0.833938214566832
3	PDControl	F	Frontal Cortex	THEMIS	themis	ENSG00000137413	TAF8	0.06745088383741926	0.6309401703369885	0.8339558255076386
3	PDControl	F	Frontal Cortex	THEMIS	themis	ENSG00000120992	LYPLA1	-0.07385687940321528	0.6309771194195508	0.8339558255076386
3	PDControl	F	Frontal Cortex	THEMIS	themis	ENSG00000204623	POLR1HASP	-0.079655584336708607	0.6309821360750769	0.8339558255076386
3	PDControl	F	Frontal Cortex	THEMIS	themis	ENSG00000078142	PIK3C3	-0.055119410648325484	0.6310669097863666	0.8339648260746328
3	PDControl	F	Frontal Cortex	THEMIS	themis	ENSG00000120832	MTERF2	-0.0978937094053034	0.6313749967942665	0.8341118863198821
3	PDControl	F	Frontal Cortex	THEMIS	themis	ENSG00000105835	NAMPT	-0.10701582862725845	0.6315054725132513	0.8341658371542174
3	PDControl	F	Frontal Cortex	THEMIS	themis	ENSG00000129317	PUS7L	0.08192133648258526	0.6315860083669115	0.8341977451737017
3	PDControl	F	Frontal Cortex	THEMIS	themis	ENSG00000247708	STX18-AS1	-0.0655009625813765	0.6317933559084765	0.8342803618446271
3	PDControl	F	Frontal Cortex	THEMIS	themis	ENSG00000154654	NCAM2	0.08444085599799678	0.6318763508806364	0.8343003558130812
3	PDControl	F	Frontal Cortex	THEMIS	themis	ENSG00000110721	CHKA	0.07355009151139669	0.6318993759377702	0.8343003558130812
3	PDControl	F	Frontal Cortex	THEMIS	themis	ENSG00000127481	UBR4	-0.05048620133353943	0.6319112642224365	0.8343003558130812
3	PDControl	F	Frontal Cortex	THEMIS	themis	ENSG00000184985	SORCS2	0.1221932236881873	0.6319285996254589	0.8343003558130812
3	PDControl	F	Frontal Cortex	THEMIS	themis	ENSG00000108306	FBXL20	0.04051342501096755	0.6321799000954376	0.83447103202144
3	PDControl	F	Frontal Cortex	THEMIS	themis	ENSG00000020256	ZFP64	0.08352016867298495	0.6322316222915652	0.8345105439621165
3	PDControl	F	Frontal Cortex	THEMIS	themis	ENSG00000152256	PDK1	-0.08665633084992042	0.6323064510872813	0.8345501279530613
3	PDControl	F	Frontal Cortex	THEMIS	themis	ENSG00000157087	ATP2B2	-0.04741705808264207	0.6327249494008453	0.8347756822539487
3	PDControl	F	Frontal Cortex	THEMIS	themis	ENSG00000134508	CABLES1	0.08752543027445014	0.6327352426059716	0.8347756822539487
3	PDControl	F	Frontal Cortex	THEMIS	themis	ENSG00000116285	ERRFI1	0.09670759571664966	0.6327645998521529	0.834799619838617
3	PDControl	F	Frontal Cortex	THEMIS	themis	ENSG00000100461	RBM23	-0.08363084989722136	0.6328506983688926	0.834799880760924
3	PDControl	F	Frontal Cortex	THEMIS	themis	ENSG00000139973	SYT16	0.06426804047245316	0.6329832051014395	0.834888289383001
3	PDControl	F	Frontal Cortex	THEMIS	themis	ENSG00000124523	SIRT5	0.06391258614884077	0.6331480984689619	0.8350244124921263
3	PDControl	F	Frontal Cortex	THEMIS	themis	ENSG00000164880	INTS1	-0.0843419667759715	0.6331762173756421	0.8350378788574081
3	PDControl	F	Frontal Cortex	THEMIS	themis	ENSG00000165061	ZMAT4	0.11516124118227644	0.633250819602047	0.8350541342773419
3	PDControl	F	Frontal Cortex	THEMIS	themis	ENSG00000134001	EIF2S1	0.07188180653807885	0.633314468187292	0.8350788992809466
3	PDControl	F	Frontal Cortex	THEMIS	themis	ENSG00000011454	RABGAP1	0.041359320990483006	0.6334960482184223	0.8352141066877732
3	PDControl	F	Frontal Cortex	THEMIS	themis	ENSG00000108349	CASC3	0.046127148129691875	0.6340686783008501	0.8354479483329528
3	PDControl	F	Frontal Cortex	THEMIS	themis	ENSG00000176953	NFATC2IP	0.07045578870813074	0.6341677203635865	0.8355328483380928
3	PDControl	F	Frontal Cortex	THEMIS	themis	ENSG00000169221	TBC1D10B	-0.10044966579502512	0.6343580662169985	0.8356632313042001
3	PDControl	F	Frontal Cortex	THEMIS	themis	ENSG00000198839	ZNF277	-0.06127430106861098	0.6345825749964269	0.8357392510334875
3	PDControl	F	Frontal Cortex	THEMIS	themis	ENSG00000082996	RNF13	-0.06258805045657301	0.6346816699760129	0.8357753321663624
3	PDControl	F	Frontal Cortex	THEMIS	themis	ENSG00000115970	THADA	-0.056282997452160366	0.6347379520196509	0.8358034186384903
3	PDControl	F	Frontal Cortex	THEMIS	themis	ENSG00000168813	ZNF507	0.056138611679980244	0.6347608455542788	0.8358063117902449
3	PDControl	F	Frontal Cortex	THEMIS	themis	ENSG00000108021	TASOR2	-0.048391419029310434	0.634945244931997	0.8358915681041696
3	PDControl	F	Frontal Cortex	THEMIS	themis	ENSG00000066455	GOLGA5	-0.06690478109674469	0.6352245233495463	0.8360848429377623
3	PDControl	F	Frontal Cortex	THEMIS	themis	ENSG00000171004	HS6ST2	-0.1172528767491734	0.6352298827641838	0.8360848429377623
3	PDControl	F	Frontal Cortex	THEMIS	themis	ENSG00000101294	HM13	0.052428793861473366	0.635400302148535	0.8361875164696233
3	PDControl	F	Frontal Cortex	THEMIS	themis	ENSG00000197162	ZNF785	-0.06536088835841092	0.6358042742606878	0.8364613462944768
3	PDControl	F	Frontal Cortex	THEMIS	themis	ENSG00000147862	NFIB	0.09155952143996426	0.6360002826007238	0.836518157410659
3	PDControl	F	Frontal Cortex	THEMIS	themis	ENSG00000103047	TANGO6	-0.045638300517402364	0.63644054721835	0.8368881193151215
3	PDControl	F	Frontal Cortex	THEMIS	themis	ENSG00000185344	ATP6V0A2	-0.06685453155236853	0.6367088661291891	0.8370440019981248
3	PDControl	F	Frontal Cortex	THEMIS	themis	ENSG00000173614	NMNAT1	0.08965472906876482	0.6368377899843927	0.8370982677061456
3	PDControl	F	Frontal Cortex	THEMIS	themis	ENSG00000185033	SEMA4B	-0.055488409183738874	0.6368508899371336	0.8371050642429949
3	PDControl	F	Frontal Cortex	THEMIS	themis	ENSG00000135365	PHF21A	0.05936750502888444	0.6374803294822942	0.8374518811221551
3	PDControl	F	Frontal Cortex	THEMIS	themis	ENSG00000115484	CCT4	0.06986676018783466	0.6376018715747558	0.837522876925386
3	PDControl	F	Frontal Cortex	THEMIS	themis	ENSG00000056586	RC3H2	-0.04985667506080382	0.6376379157954393	0.8375313123660346
3	PDControl	F	Frontal Cortex	THEMIS	themis	ENSG00000253641	LINC03022	0.07589406641007468	0.6378708672807234	0.8376619109185172
3	PDControl	F	Frontal Cortex	THEMIS	themis	ENSG00000164182	NDUFAF2	0.045642948577368614	0.638105524628928	0.8377505471082105
3	PDControl	F	Frontal Cortex	THEMIS	themis	ENSG00000144909	OSBPL11	-0.06327531667678343	0.6381384319656194	0.8377505471082105
3	PDControl	F	Frontal Cortex	THEMIS	themis	ENSG00000136709	WDR33	-0.04353032455397887	0.6381440530719358	0.8377505471082105
3	PDControl	F	Frontal Cortex	THEMIS	themis	ENSG00000183495	EP400	0.04654049080622702	0.6382653469855406	0.8377891238614461
3	PDControl	F	Frontal Cortex	THEMIS	themis	ENSG00000169499	PLEKHA2	0.06644260873443741	0.6383427816800558	0.8378232937202317
3	PDControl	F	Frontal Cortex	THEMIS	themis	ENSG00000163512	AZI2	0.07557522632813463	0.6383634031750307	0.8378232937202317
3	PDControl	F	Frontal Cortex	THEMIS	themis	ENSG00000121057	AKAP1	0.08533828298344304	0.6385586291261742	0.8379431041198799
3	PDControl	F	Frontal Cortex	THEMIS	themis	ENSG00000159267	HLCS	0.061309923714546244	0.6385802345577942	0.8379431041198799
3	PDControl	F	Frontal Cortex	THEMIS	themis	ENSG00000276550	ENSG00000276550	0.11190169618548662	0.6387278154142633	0.8379669061184983
3	PDControl	F	Frontal Cortex	THEMIS	themis	ENSG00000008710	PKD1	-0.06056306614963258	0.6388650424825628	0.8380562415959962
3	PDControl	F	Frontal Cortex	THEMIS	themis	ENSG00000182240	BACE2	-0.10042942147555056	0.6388978082815382	0.8380667491131405
3	PDControl	F	Frontal Cortex	THEMIS	themis	ENSG00000185324	CDK10	0.0929249349829826	0.6389762562983938	0.8380818421139234
3	PDControl	F	Frontal Cortex	THEMIS	themis	ENSG00000169180	XPO6	-0.0465643828842186	0.6394414272715676	0.8383444277705039
3	PDControl	F	Frontal Cortex	THEMIS	themis	ENSG00000144559	TAMM41	-0.0559810535116263	0.6396776516694909	0.8384271189221966
3	PDControl	F	Frontal Cortex	THEMIS	themis	ENSG00000233654	NEMP2-DT	0.08574016301278053	0.6397179061885506	0.8384288368447123
3	PDControl	F	Frontal Cortex	THEMIS	themis	ENSG00000099204	ABLIM1	-0.052158478134963104	0.63979484507971085	0.8384859865783068
3	PDControl	F	Frontal Cortex	THEMIS	themis	ENSG00000213995	NAXD	0.06382195952240277	0.6398826516714089	0.8385576991419444
3	PDControl	F	Frontal Cortex	THEMIS	themis	ENSG00000112159	MDN1	0.048944547506680536	0.6403491230264493	0.8389314798257255
3	PDControl	F	Frontal Cortex	THEMIS	themis	ENSG00000105176	URI1	-0.07009878523676782	0.6404918287422963	0.8390022596078353
3	PDControl	F	Frontal Cortex	THEMIS	themis	ENSG00000133884	DPF2	-0.06889092189704638	0.6405889804715117	0.8390778482780057
3	PDControl	F	Frontal Cortex	THEMIS	themis	ENSG00000180694	TMEM64	0.06391578739999293	0.640666999877324	0.8391283686377038
3	PDControl	F	Frontal Cortex	THEMIS	themis	ENSG00000134265	NAPG	0.05408849625739709	0.6407239712391345	0.8391734606246343
3	PDControl	F	Frontal Cortex	THEMIS	themis	ENSG00000085382	HACE1	0.05419769178398326	0.6407525230566458	0.8391887104112102
3	PDControl	F	Frontal Cortex	THEMIS	themis	ENSG00000099338	CATSPERG	-0.078308496387558435	0.6409231518890298	0.8393157808475485
3	PDControl	F	Frontal Cortex	THEMIS	themis	ENSG00000230185	ENSG00000230185	-0.10360379960638255	0.6409819728443082	0.8393194164686771
3	PDControl	F	Frontal Cortex	THEMIS	themis	ENSG00000008083	JARID2	-0.05870702042267517	0.6418834593328582	0.8399108771270946
3	PDControl	F	Frontal Cortex	THEMIS	themis	ENSG00000198900	TOP1	0.04319028081556997	0.6420406067536197	0.8399770837381504
3	PDControl	F	Frontal Cortex	THEMIS	themis	ENSG00000225830	ERCC6	0.05883920125252651	0.6421200180321643	0.8400117739276661
3	PDControl	F	Frontal Cortex	THEMIS	themis	ENSG00000076321	KLHL20	-0.07087555488253283	0.642254320456785	0.8401062738354286
3	PDControl	F	Frontal Cortex	THEMIS	themis	ENSG00000169379	ARL13B	-0.06056816716814417	0.6422892366027482	0.8401298043078061
3	PDControl	F	Frontal Cortex	THEMIS	themis	ENSG00000177453	NIM1K	-0.05391725071159481	0.6426112590325678	0.8403531946751709
3	PDControl	F	Frontal Cortex	THEMIS	themis	ENSG00000124243	BCAS4	0.058024971323313856	0.6429306788365934	0.840493528131651
3	PDControl	F	Frontal Cortex	THEMIS	themis	ENSG00000127603	MACF1	-0.042063165022279136	0.6432778102205456	0.8406903885774231
3	PDControl	F	Frontal Cortex	THEMIS	themis	ENSG00000166405	RIC3	-0.051787758736259626	0.643317122201288	0.840713590294122
3	PDControl	F	Frontal Cortex	THEMIS	themis	ENSG00000165219	GAPVD1	0.0459659816665674	0.6434930143525353	0.8407967396071359
3	PDControl	F	Frontal Cortex	THEMIS	themis	ENSG00000139998	RAB15	-0.07293853142844853	0.6443157251348122	0.8413046798069126
3	PDControl	F	Frontal Cortex	THEMIS	themis	ENSG00000144893	MED12L	0.04968174089430022	0.6444861405643583	0.8414068102845305
3	PDControl	F	Frontal Cortex	THEMIS	themis	ENSG00000178607	ERN1	-0.08195089422912538	0.6447501841405364	0.8415556858954936
3	PDControl	F	Frontal Cortex	THEMIS	themis	ENSG00000288902	ENSG00000288902	-0.10963823692079089	0.6447698798192194	0.8415556858954936
3	PDControl	F	Frontal Cortex	THEMIS	themis	ENSG00000240057	ENSG00000240057	0.06984891709201069	0.6451481530744737	0.8417544493596433
3	PDControl	F	Frontal Cortex	THEMIS	themis	ENSG00000105429	MEGF8	-0.07487552685776677	0.6452290864057936	0.8418245549482992
3	PDControl	F	Frontal Cortex	THEMIS	themis	ENSG00000085491	SLC25A24	0.09866129063343632	0.6453561774024416	0.8418930752289947
3	PDControl	F	Frontal Cortex	THEMIS	themis	ENSG00000116062	MSH6	-0.07890190384912188	0.645591787006073	0.8420411752081209
3	PDControl	F	Frontal Cortex	THEMIS	themis	ENSG00000161558	TMEM143	0.08850763140283213	0.6456713879657845	0.8420731114999712
3	PDControl	F	Frontal Cortex	THEMIS	themis	ENSG00000148737	TCF7L2	0.07622408889232268	0.6460307922267383	0.842318493566816
3	PDControl	F	Frontal Cortex	THEMIS	themis	ENSG00000170322	NFRKB	0.09816281868920074	0.6461900915924496	0.8423757524003027
3	PDControl	F	Frontal Cortex	THEMIS	themis	ENSG00000178385	PLEKHM3	0.047133445788659856	0.6466585249462522	0.842683911743252
3	PDControl	F	Frontal Cortex	THEMIS	themis	ENSG00000159733	ZFYVE28	0.04370436526231902	0.6468640359007428	0.8428115702536016
3	PDControl	F	Frontal Cortex	THEMIS	themis	ENSG00000157851	DPYSL5	-0.08018202034942856	0.6470246033981357	0.8428936080000529
3	PDControl	F	Frontal Cortex	THEMIS	themis	ENSG00000276644	DACH1	-0.14295570327944063	0.6471787673960817	0.8429347599381954
3	PDControl	F	Frontal Cortex	THEMIS	themis	ENSG00000110321	EIF4G2	0.06283501432468785	0.6472960008848976	0.8430055459008888
3	PDControl	F	Frontal Cortex	THEMIS	themis	ENSG00000101347	SAMHD1	0.07311261927012502	0.647582595689006	0.8432155280095578
3	PDControl	F	Frontal Cortex	THEMIS	themis	ENSG00000037637	FBXO42	0.05033218703311437	0.6476223188768861	0.8432387600711296
3	PDControl	F	Frontal Cortex	THEMIS	themis	ENSG00000146592	CREB5	-0.10726705086769961	0.647690413691482	0.8432894291197784
3	PDControl	F	Frontal Cortex	THEMIS	themis	ENSG00000083097	DOP1A	0.049498777568538266	0.6479892133221203	0.8434067093044959
3	PDControl	F	Frontal Cortex	THEMIS	themis	ENSG00000109320	NFKB1	0.06143364460115208	0.6480010660400858	0.8434147637441416
3	PDControl	F	Frontal Cortex	THEMIS	themis	ENSG00000055917	PUM2	0.042257960000765316	0.6481105474030477	0.8434679433617641
3	PDControl	F	Frontal Cortex	THEMIS	themis	ENSG00000119321	FKBP15	0.04832887129674379	0.6484829538079027	0.8436069403587524
3	PDControl	F	Frontal Cortex	THEMIS	themis	ENSG00000185630	PBX1	-0.08201204782508054	0.6488323883156282	0.8437833788543347
3	PDControl	F	Frontal Cortex	THEMIS	themis	ENSG00000167614	TTYH1	-0.07780260765813374	0.6488339714466449	0.8437833788543347
3	PDControl	F	Frontal Cortex	THEMIS	themis	ENSG00000107130	NCS1	0.05992497549332754	0.6488434908987137	0.8437870729207838
3	PDControl	F	Frontal Cortex	THEMIS	themis	ENSG00000173406	DAB1	0.1145057937334375	0.6489928246382619	0.8439383640711784
3	PDControl	F	Frontal Cortex	THEMIS	themis	ENSG00000111300	NAA25	0.04714320821081497	0.6495196848037184	0.8441958595033969
3	PDControl	F	Frontal Cortex	THEMIS	themis	ENSG00000169814	BTD	-0.07734753136875216	0.6497778065876711	0.8443765623308719
3	PDControl	F	Frontal Cortex	THEMIS	themis	ENSG00000115808	STRN	-0.046482431922740375	0.6498118374791978	0.8443899154722488
3	PDControl	F	Frontal Cortex	THEMIS	themis	ENSG00000163320	CGGBP1	-0.07708733048731364	0.6498124243594293	0.8443899154722488
3	PDControl	F	Frontal Cortex	THEMIS	themis	ENSG00000033178	UBA6	0.06104337992435038	0.649849986762113	0.8443899154722488
3	PDControl	F	Frontal Cortex	THEMIS	themis	ENSG00000093167	LRRFIP2	-0.041369796831821404	0.6498515186042655	0.8443899154722488
3	PDControl	F	Frontal Cortex	THEMIS	themis	ENSG00000101849	TBL1X	-0.10737114826880445	0.6499635346044309	0.844492617476258
3	PDControl	F	Frontal Cortex	THEMIS	themis	ENSG00000104177	MYEF2	-0.06207276445864096	0.6501599158455114	0.8446401669244187
3	PDControl	F	Frontal Cortex	THEMIS	themis	ENSG00000251474	ENSG00000251474	0.045850775802774635	0.6501679360823281	0.8446401669244187
3	PDControl	F	Frontal Cortex	THEMIS	themis	ENSG00000170004	CHD3	0.10683733358152825	0.6502687385194446	0.8446533060730941
3	PDControl	F	Frontal Cortex	THEMIS	themis	ENSG00000196482	ESRRG	-0.08056199772067885	0.6503171747402774	0.8446765367169309
3	PDControl	F	Frontal Cortex	THEMIS	themis	ENSG00000197969	VPS13A	0.04267740028180356	0.6506000349433154	0.8448331474161259
3	PDControl	F	Frontal Cortex	THEMIS	themis	ENSG00000134532	SOX5	0.07254790861992966	0.6509907520434802	0.8451193013131925
3	PDControl	F	Frontal Cortex	THEMIS	themis	ENSG00000188419	CHM	0.04158635678963041	0.6510639020513367	0.8451645454630943
3	PDControl	F	Frontal Cortex	THEMIS	themis	ENSG00000075856	SART3	-0.059347911479191495	0.6510884848415881	0.8451645454630943
3	PDControl	F	Frontal Cortex	THEMIS	themis	ENSG00000142065	ZFP14	-0.07962695180122559	0.6510982470421227	0.8451645454630943
3	PDControl	F	Frontal Cortex	THEMIS	themis	ENSG00000154310	TNIK	-0.05769721600958633	0.6511377252405899	0.8451645454630943
3	PDControl	F	Frontal Cortex	THEMIS	themis	ENSG00000255284	GATD1-DT	0.08368747004053922	0.6516825035131436	0.8454970545294324
3	PDControl	F	Frontal Cortex	THEMIS	themis	ENSG00000130522	JUND	-0.1121979199212193	0.6520739526900136	0.8456628445760784
3	PDControl	F	Frontal Cortex	THEMIS	themis	ENSG00000115944	COX7A2L	-0.06648293675466643	0.6521083158564651	0.8456853116759285
3	PDControl	F	Frontal Cortex	THEMIS	themis	ENSG00000152214	RIT2	0.09671388219583754	0.6526040741578966	0.8459377328516707
3	PDControl	F	Frontal Cortex	THEMIS	themis	ENSG00000070718	AP3M2	-0.07178417215114363	0.6528102239385705	0.846035549907593
3	PDControl	F	Frontal Cortex	THEMIS	themis	ENSG00000286343	ENSG00000286343	-0.1195671449888982	0.6528641101700468	0.8460464736570068
3	PDControl	F	Frontal Cortex	THEMIS	themis	ENSG00000259363	ENSG00000259363	0.15848317223340747	0.6529234865937743	0.8460672444424292
3	PDControl	F	Frontal Cortex	THEMIS	themis	ENSG00000111605	CPSF6	0.06543414167146278	0.6530704857490256	0.8461313250473704
3	PDControl	F	Frontal Cortex	THEMIS	themis	ENSG00000149179	CSTPP1	0.04571384399634848	0.6532589731761259	0.8462561973503913
3	PDControl	F	Frontal Cortex	THEMIS	themis	ENSG00000116580	GON4L	0.05442655375022909	0.6534639942193706	0.8463892395289779
3	PDControl	F	Frontal Cortex	THEMIS	themis	ENSG00000159216	RUNX1	-0.11797030530866248	0.6534750494124537	0.8463961958146723
3	PDControl	F	Frontal Cortex	THEMIS	themis	ENSG00000104613	INTS10	0.057513618129050315	0.6536083128727288	0.8464657152254478
3	PDControl	F	Frontal Cortex	THEMIS	themis	ENSG00000148300	REXO4	-0.08647001928816911	0.6540467128071364	0.8467167936374578
3	PDControl	F	Frontal Cortex	THEMIS	themis	ENSG00000125848	FLRT3	-0.10732231317700247	0.6541183950895619	0.8467570912823812
3	PDControl	F	Frontal Cortex	THEMIS	themis	ENSG00000136156	ITM2B	0.04510443614641346	0.654671780404692	0.8470486236891651
3	PDControl	F	Frontal Cortex	THEMIS	themis	ENSG00000132932	ATP8A2	0.050847908916948015	0.6546953440421799	0.8470630534246346
3	PDControl	F	Frontal Cortex	THEMIS	themis	ENSG00000115760	BIRC6	-0.03776873015738502	0.6549643238998479	0.8472261237573362
3	PDControl	F	Frontal Cortex	THEMIS	themis	ENSG00000074266	EED	-0.06922728903645403	0.6549944980927009	0.8472261237573362
3	PDControl	F	Frontal Cortex	THEMIS	themis	ENSG00000143493	INTS7	-0.0758092790139564	0.6551219286201135	0.8472983874942828
3	PDControl	F	Frontal Cortex	THEMIS	themis	ENSG00000133275	CSNK1G2	-0.08240524914644354	0.6551369455288472	0.8473082477206831
3	PDControl	F	Frontal Cortex	THEMIS	themis	ENSG00000128989	ARPP19	-0.07768139346792591	0.6552170133881021	0.8473082477206831
3	PDControl	F	Frontal Cortex	THEMIS	themis	ENSG00000156639	ZFAND3	-0.04643232188531243	0.6555526165865302	0.8474431919313372
3	PDControl	F	Frontal Cortex	THEMIS	themis	ENSG00000139842	CUL4A	-0.04119227967810524	0.655720975703552	0.8475946025868822
3	PDControl	F	Frontal Cortex	THEMIS	themis	ENSG00000228999	LOC124908056	0.15755849785976128	0.6557846835803738	0.847634473926017
3	PDControl	F	Frontal Cortex	THEMIS	themis	ENSG00000053108	FSTL4	-0.10722776618726648	0.6558345767640401	0.847660497459043
3	PDControl	F	Frontal Cortex	THEMIS	themis	ENSG00000163644	PPM1K	-0.047810637706565906	0.655943167677929	0.8476954316476932
3	PDControl	F	Frontal Cortex	THEMIS	themis	ENSG00000073711	PPP2R3A	0.07846349232582739	0.6562547248894363	0.8478849017694708
3	PDControl	F	Frontal Cortex	THEMIS	themis	ENSG00000175745	NR2F1	0.09945141284175296	0.6568162207392414	0.8482133308363523
3	PDControl	F	Frontal Cortex	THEMIS	themis	ENSG00000133731	IMPA1	0.07189883872651759	0.6568203180925534	0.8482133308363523
3	PDControl	F	Frontal Cortex	THEMIS	themis	ENSG00000115084	SLC35F5	0.058965890741130345	0.6569575051445933	0.8482560505658375
3	PDControl	F	Frontal Cortex	THEMIS	themis	ENSG00000145242	EPHA5	0.09890678711443357	0.6570743554959639	0.848327678354345
3	PDControl	F	Frontal Cortex	THEMIS	themis	ENSG00000144834	TAGLN3	0.07106928555933845	0.6577099514089132	0.8486590098197867
3	PDControl	F	Frontal Cortex	THEMIS	themis	ENSG00000104043	ATP8B4	-0.09279390095487905	0.6577348340125476	0.8486726412553146
3	PDControl	F	Frontal Cortex	THEMIS	themis	ENSG00000164253	WDR41	-0.06364184517212923	0.6580568194645259	0.8488453519840817
3	PDControl	F	Frontal Cortex	THEMIS	themis	ENSG00000120594	PLXDC2	-0.07654812303661807	0.6581183238698246	0.8488585026819379
3	PDControl	F	Frontal Cortex	THEMIS	themis	ENSG00000147133	TAF1	0.04412448560476623	0.6582275772142103	0.8489626491802001
3	PDControl	F	Frontal Cortex	THEMIS	themis	ENSG00000214960	CRPPA	-0.06038893664566647	0.6584402939677676	0.8490751965559326
3	PDControl	F	Frontal Cortex	THEMIS	themis	ENSG00000288602	C8orf44-SGK3	0.06342103918959197	0.6586110859988179	0.8491704131361942
3	PDControl	F	Frontal Cortex	THEMIS	themis	ENSG00000196586	MYO6	-0.042930414933926464	0.6586658365723945	0.8492107650440479
3	PDControl	F	Frontal Cortex	THEMIS	themis	ENSG00000173889	PHC3	0.04555780714412716	0.6587070578656	0.8492132629760982
3	PDControl	F	Frontal Cortex	THEMIS	themis	ENSG00000079246	XRCC5	-0.053570976059236664	0.6588500630267022	0.8492679379365854
3	PDControl	F	Frontal Cortex	THEMIS	themis	ENSG00000090054	SPTLC1	0.059313220863413285	0.6590838782224615	0.8493570268902786
3	PDControl	F	Frontal Cortex	THEMIS	themis	ENSG00000164879	CA3	0.08600206867053473	0.6602692055750428	0.85005692391049
3	PDControl	F	Frontal Cortex	THEMIS	themis	ENSG00000102547	CAB39L	0.05752208507342793	0.6603935473319313	0.8501361475146583
3	PDControl	F	Frontal Cortex	THEMIS	themis	ENSG00000251022	THAP9-AS1	0.10120954396602633	0.6604093820980641	0.8501418315608978
3	PDControl	F	Frontal Cortex	THEMIS	themis	ENSG00000186591	UBE2H	-0.04626646968407222	0.6605256679877449	0.8502029757417711
3	PDControl	F	Frontal Cortex	THEMIS	themis	ENSG00000251314	LOC101929710	0.07388139676519767	0.6606926937786388	0.8503085845236436
3	PDControl	F	Frontal Cortex	THEMIS	themis	ENSG00000158435	CNOT11	-0.07936658753794301	0.6608033089553553	0.8503668349527774
3	PDControl	F	Frontal Cortex	THEMIS	themis	ENSG00000164904	ALDH7A1	0.06506204268562676	0.6611992807706055	0.8505409715016053
3	PDControl	F	Frontal Cortex	THEMIS	themis	ENSG00000068724	TTC7A	0.05786972753145836	0.6612507928822762	0.8505650967565469
3	PDControl	F	Frontal Cortex	THEMIS	themis	ENSG00000105953	OGDH	0.043903338379657875	0.6614349392016923	0.8506387001291768
3	PDControl	F	Frontal Cortex	THEMIS	themis	ENSG00000177640	CASC2	-0.07603160739160941	0.661627353891628	0.8507366390108124
3	PDControl	F	Frontal Cortex	THEMIS	themis	ENSG00000116030	SUMO1	-0.05128884331466477	0.6617049399640743	0.8507759498535168
3	PDControl	F	Frontal Cortex	THEMIS	themis	ENSG00000101417	PXMP4	-0.07467623122508904	0.6620262354769011	0.8509759090729822
3	PDControl	F	Frontal Cortex	THEMIS	themis	ENSG00000104320	NBN	0.06882483113005566	0.6620315638058542	0.8509759090729822
3	PDControl	F	Frontal Cortex	THEMIS	themis	ENSG00000014164	ZC3H3	0.0735759716913833	0.6621525360053206	0.8509877375390752
3	PDControl	F	Frontal Cortex	THEMIS	themis	ENSG00000254394	LOC101927141	0.19250142730202846	0.6623336610794057	0.8510743016245955
3	PDControl	F	Frontal Cortex	THEMIS	themis	ENSG00000163995	ABLIM2	-0.056687307066269454	0.6626463626653396	0.8512350472173763
3	PDControl	F	Frontal Cortex	THEMIS	themis	ENSG00000132182	NUP210	-0.08009141315823953	0.6626847839753809	0.8512457697584769
3	PDControl	F	Frontal Cortex	THEMIS	themis	ENSG00000135932	CAB39	-0.045662912229790464	0.6628070405093661	0.8513107054806263
3	PDControl	F	Frontal Cortex	THEMIS	themis	ENSG00000151532	VTI1A	0.04732669842416115	0.6629900837946603	0.8513441526015363
3	PDControl	F	Frontal Cortex	THEMIS	themis	ENSG00000108799	EZH1	0.05352966085992783	0.6631479564663632	0.851403549805918
3	PDControl	F	Frontal Cortex	THEMIS	themis	ENSG00000206527	HACD2	-0.06407540549868429	0.6631500502618393	0.851403549805918
3	PDControl	F	Frontal Cortex	THEMIS	themis	ENSG00000087263	OGFOD1	0.06686001349936	0.6633421645580049	0.8514839904567422
3	PDControl	F	Frontal Cortex	THEMIS	themis	ENSG00000151689	INPP1	-0.06752747716051921	0.6633896525453643	0.8514943536720806
3	PDControl	F	Frontal Cortex	THEMIS	themis	ENSG00000134882	UBAC2	-0.058698077432452145	0.6634929357884272	0.8515595565672431
3	PDControl	F	Frontal Cortex	THEMIS	themis	ENSG00000237978	ENSG00000237978	-0.09298121430530948	0.6635129286842063	0.8515606574096353
3	PDControl	F	Frontal Cortex	THEMIS	themis	ENSG00000138439	FAM117B	0.05398617304945397	0.663569821758156	0.8515965231053322
3	PDControl	F	Frontal Cortex	THEMIS	themis	ENSG00000198743	SLC5A3	0.09594356308847551	0.6637515703653363	0.8517196541521674
3	PDControl	F	Frontal Cortex	THEMIS	themis	ENSG00000148798	INA	-0.09364042248401283	0.6638843488907837	0.8517872633809274
3	PDControl	F	Frontal Cortex	THEMIS	themis	ENSG00000150361	KLHL1	-0.16430202499265878	0.6639738379298245	0.8518288921340815
3	PDControl	F	Frontal Cortex	THEMIS	themis	ENSG00000114541	FRMD4B	0.15956534677297185	0.6642266048236367	0.8519356613384366
3	PDControl	F	Frontal Cortex	THEMIS	themis	ENSG00000138670	RASGEF1B	-0.10424559023255942	0.66486906303026	0.8521352419712104
3	PDControl	F	Frontal Cortex	THEMIS	themis	ENSG00000268205	ENSG00000268205	-0.07364331786645639	0.6649548707125884	0.8521352419712104
3	PDControl	F	Frontal Cortex	THEMIS	themis	ENSG00000225190	PLEKHM1	0.07433659845406115	0.6651317575722486	0.8522063903936901
3	PDControl	F	Frontal Cortex	THEMIS	themis	ENSG00000084073	ZMPSTE24	-0.0715791170917397	0.6653968460719679	0.8523543772659561
3	PDControl	F	Frontal Cortex	THEMIS	themis	ENSG00000123213	NLN	0.059146411851313196	0.6654561003586037	0.8523789480905887
3	PDControl	F	Frontal Cortex	THEMIS	themis	ENSG00000183655	KLHL25	0.08891573814887144	0.6656223276384008	0.8524841303819884
3	PDControl	F	Frontal Cortex	THEMIS	themis	ENSG00000228434	ENSG00000228434	-0.07054252832248586	0.6656433860248565	0.8524911215072374
3	PDControl	F	Frontal Cortex	THEMIS	themis	ENSG00000070366	SMG6	-0.03639881908111775	0.6659068255324496	0.8526408749776765
3	PDControl	F	Frontal Cortex	THEMIS	themis	ENSG00000175581	MRPL48	-0.07112803366314768	0.6660960527355357	0.8526897184836446
3	PDControl	F	Frontal Cortex	THEMIS	themis	ENSG00000227240	ENSG00000227240	-0.08090794326022266	0.6662923485025299	0.8527940462158168
3	PDControl	F	Frontal Cortex	THEMIS	themis	ENSG00000138468	SENP7	-0.05001158805284067	0.6663749224171118	0.852797614831178
3	PDControl	F	Frontal Cortex	THEMIS	themis	ENSG00000254806	SYS1-DBNDD2	-0.08272363050849663	0.6664778032339804	0.8528585763735735
3	PDControl	F	Frontal Cortex	THEMIS	themis	ENSG00000171757	LRRC34	-0.07506300254309473	0.6666027600835579	0.8529371683506588
3	PDControl	F	Frontal Cortex	THEMIS	themis	ENSG00000214367	HAUS3	0.08836460462848361	0.6667486200887851	0.8529973655682289
3	PDControl	F	Frontal Cortex	THEMIS	themis	ENSG00000105737	GRIK5	-0.05058400659482842	0.6670509615741036	0.853159411790372
3	PDControl	F	Frontal Cortex	THEMIS	themis	ENSG00000189212	ENSG00000189212	0.051500846646494125	0.6672068967014158	0.8532612311249588
3	PDControl	F	Frontal Cortex	THEMIS	themis	ENSG00000142864	SERBP1	-0.06671540935908382	0.6673176164366745	0.8533265020069913
3	PDControl	F	Frontal Cortex	THEMIS	themis	ENSG00000163913	IFT122	-0.043365565563012964	0.6675276597537216	0.853468528019427
3	PDControl	F	Frontal Cortex	THEMIS	themis	ENSG00000187902	SHISA7	0.07071652324001398	0.667728926095547	0.8535629929334082
3	PDControl	F	Frontal Cortex	THEMIS	themis	ENSG00000054118	THRAP3	0.04831563345886547	0.6677562035246161	0.8535629929334082
3	PDControl	F	Frontal Cortex	THEMIS	themis	ENSG00000087095	NLK	0.054944773646537826	0.6683918018611809	0.8539427617350013
3	PDControl	F	Frontal Cortex	THEMIS	themis	ENSG00000157680	DGKI	0.05589269130758723	0.6684024577396626	0.8539490483782557
3	PDControl	F	Frontal Cortex	THEMIS	themis	ENSG00000134283	PPHLN1	-0.042705757993881654	0.6684529017910882	0.8539841850256469
3	PDControl	F	Frontal Cortex	THEMIS	themis	ENSG00000146463	ZMYM4	0.04225729240949949	0.6684883570919798	0.8540032032081334
3	PDControl	F	Frontal Cortex	THEMIS	themis	ENSG00000101746	NOL4	0.054118804781656316	0.6686700642806597	0.8540637639702577
3	PDControl	F	Frontal Cortex	THEMIS	themis	ENSG00000138756	BMP2K	-0.058583223950360086	0.6687060664233142	0.8540877682570264
3	PDControl	F	Frontal Cortex	THEMIS	themis	ENSG00000132669	RIN2	0.1265169217082711	0.66872794675345415	0.8541010613562953
3	PDControl	F	Frontal Cortex	THEMIS	themis	ENSG00000101421	CHMP4B	-0.06712874391346624	0.6688215169681678	0.854188287566444
3	PDControl	F	Frontal Cortex	THEMIS	themis	ENSG00000065559	MAP2K4	0.05218406939885689	0.6688388303670503	0.854188287566444
3	PDControl	F	Frontal Cortex	THEMIS	themis	ENSG00000170946	DNAJC24	-0.0824462168598501	0.6689357215968273	0.8542238179360568
3	PDControl	F	Frontal Cortex	THEMIS	themis	ENSG00000152683	SLC30A6	0.05357948390733558	0.6694845784627899	0.8544535872138976
3	PDControl	F	Frontal Cortex	THEMIS	themis	ENSG00000198010	DLGAP2	0.04937678682660973	0.6695754886001076	0.8544575505178315
3	PDControl	F	Frontal Cortex	THEMIS	themis	ENSG00000150625	GPM6A	0.054055357498551615	0.6696833220358037	0.8545296239899989
3	PDControl	F	Frontal Cortex	THEMIS	themis	ENSG00000099942	CRKL	0.054803665131820445	0.6697117141964457	0.8545413403719452
3	PDControl	F	Frontal Cortex	THEMIS	themis	ENSG00000147459	DOCK5	-0.13342548092575068	0.6698012276761978	0.8546144217373676
3	PDControl	F	Frontal Cortex	THEMIS	themis	ENSG00000144406	UNC80	0.048008692290119725	0.6698561888365325	0.8546320901524421
3	PDControl	F	Frontal Cortex	THEMIS	themis	ENSG00000285664	LOC105370500	-0.0794168881922186	0.6699619682365514	0.8546947406079984
3	PDControl	F	Frontal Cortex	THEMIS	themis	ENSG00000103184	SEC14L5	-0.05626531907152099	0.6701076053557672	0.8547920273876117
3	PDControl	F	Frontal Cortex	THEMIS	themis	ENSG00000010810	FYN	-0.04410600719609725	0.6701995845284496	0.8548412947399592
3	PDControl	F	Frontal Cortex	THEMIS	themis	ENSG00000204138	PHACTR4	-0.04342419571209444	0.6702386979651448	0.8548412947399592
3	PDControl	F	Frontal Cortex	THEMIS	themis	ENSG00000071626	DAZAP1	-0.0560562185623148	0.670278705262577	0.8548412947399592
3	PDControl	F	Frontal Cortex	THEMIS	themis	ENSG00000180998	GPR137C	0.06713814108939964	0.6706677925887249	0.8549980872482784
3	PDControl	F	Frontal Cortex	THEMIS	themis	ENSG00000196605	ZNF846	0.053421221561062104	0.6706832496364713	0.8550068705659646
3	PDControl	F	Frontal Cortex	THEMIS	themis	ENSG00000048740	CELF2	0.060497012066837996	0.6709155490239397	0.8551565767696163
3	PDControl	F	Frontal Cortex	THEMIS	themis	ENSG00000130638	ATXN10	0.058161099174815156	0.6711679837307232	0.8553398594208458
3	PDControl	F	Frontal Cortex	THEMIS	themis	ENSG00000175115	PACS1	0.04038230173652657	0.6713211698234431	0.8554088925466933
3	PDControl	F	Frontal Cortex	THEMIS	themis	ENSG00000162688	AGL	0.07014382661192009	0.6713407113864596	0.8554088925466933
3	PDControl	F	Frontal Cortex	THEMIS	themis	ENSG00000121390	PSPC1	0.0402230326281563	0.6713658269112475	0.8554088925466933
3	PDControl	F	Frontal Cortex	THEMIS	themis	ENSG00000251680	ENSG00000251680	0.10685783070257404	0.671463303661588	0.8554622759748155
3	PDControl	F	Frontal Cortex	THEMIS	themis	ENSG00000163001	CFAP36	0.05600890317168794	0.6721181114488295	0.8558395077952734
3	PDControl	F	Frontal Cortex	THEMIS	themis	ENSG00000135439	AGAP2	0.06604075205068671	0.6721238534875228	0.8558395077952734
3	PDControl	F	Frontal Cortex	THEMIS	themis	ENSG00000102781	KATNAL1	-0.048762260557961845	0.6728184716814671	0.8561268873769381
3	PDControl	F	Frontal Cortex	THEMIS	themis	ENSG00000005339	CREBBP	0.03929234335139853	0.6731214291789198	0.856286682829531
3	PDControl	F	Frontal Cortex	THEMIS	themis	ENSG00000135454	B4GALNT1	-0.07462699254753824	0.6733911950317695	0.856402040285116
3	PDControl	F	Frontal Cortex	THEMIS	themis	ENSG00000168546	GFRA2	-0.06689640004884634	0.6734100580130091	0.8564079859568923
3	PDControl	F	Frontal Cortex	THEMIS	themis	ENSG00000087116	ADAMTS2	-0.1303713122666057	0.6736474817539575	0.8565343483579029
3	PDControl	F	Frontal Cortex	THEMIS	themis	ENSG00000131844	MCCC2	-0.07951860735434213	0.6737484769302655	0.8566096011481387
3	PDControl	F	Frontal Cortex	THEMIS	themis	ENSG00000146350	TBC1D32	-0.047280293633142456	0.6737958555959922	0.8566251359033292
3	PDControl	F	Frontal Cortex	THEMIS	themis	ENSG00000171103	TRMT61B	0.051815197147416114	0.6738805529787065	0.8566544987969166
3	PDControl	F	Frontal Cortex	THEMIS	themis	ENSG00000111817	DSE	-0.050867831406520736	0.6741161700321224	0.8567937168642742
3	PDControl	F	Frontal Cortex	THEMIS	themis	ENSG00000088970	KIZ	0.04979315001169127	0.6741414543439114	0.8567962243783904
3	PDControl	F	Frontal Cortex	THEMIS	themis	ENSG00000198712	COX2	0.15534456803730556	0.6744372850997218	0.8569869101241893
3	PDControl	F	Frontal Cortex	THEMIS	themis	ENSG00000146535	GNA12	-0.055666343001126606	0.6744927519871178	0.857001675175549
3	PDControl	F	Frontal Cortex	THEMIS	themis	ENSG00000106689	LHX2	0.06991267334041851	0.674636480302083	0.85709652668628
3	PDControl	F	Frontal Cortex	THEMIS	themis	ENSG00000243156	MICAL3	0.05211219702480996	0.6752670389631332	0.8574732701645605
3	PDControl	F	Frontal Cortex	THEMIS	themis	ENSG00000224043	ENSG00000224043	-0.06204042055612202	0.675333464048026	0.8575064268305503
3	PDControl	F	Frontal Cortex	THEMIS	themis	ENSG00000171503	ETFDH	0.056644692837815036	0.6758862786011764	0.8577109839029938
3	PDControl	F	Frontal Cortex	THEMIS	themis	ENSG00000136628	EPRS1	-0.04297550239248249	0.6763955742610137	0.85801669545619
3	PDControl	F	Frontal Cortex	THEMIS	themis	ENSG00000140403	DNAJA4	-0.1377004583637378	0.6765464930104443	0.8581300146165528
3	PDControl	F	Frontal Cortex	THEMIS	themis	ENSG00000136205	TNS3	-0.12702789924040836	0.6766051310900696	0.8581300146165528
3	PDControl	F	Frontal Cortex	THEMIS	themis	ENSG00000008405	CRY1	0.09604764726393178	0.6766588255724828	0.8581720569804163
3	PDControl	F	Frontal Cortex	THEMIS	themis	ENSG00000105738	SIPA1L3	-0.05181853623152044	0.6767829176501301	0.8582570753939095
3	PDControl	F	Frontal Cortex	THEMIS	themis	ENSG00000239521	ENSG00000239521	-0.049776437941909	0.6772892083801334	0.8585176375433314
3	PDControl	F	Frontal Cortex	THEMIS	themis	ENSG00000184271	POU6F1	0.06783989216743436	0.6774206635365926	0.8585605306158524
3	PDControl	F	Frontal Cortex	THEMIS	themis	ENSG00000111786	SRSF9	0.08946295474628752	0.6776215042608222	0.8586615876914021
3	PDControl	F	Frontal Cortex	THEMIS	themis	ENSG00000204256	BRD2	-0.07842570017371786	0.6776977696679658	0.858699765251568
3	PDControl	F	Frontal Cortex	THEMIS	themis	ENSG00000086102	NFX1	-0.042878527726626814	0.6780627066695576	0.8588702492468362
3	PDControl	F	Frontal Cortex	THEMIS	themis	ENSG00000164074	ABHD18	0.04251893510889104	0.6782443909111089	0.8589615462382268
3	PDControl	F	Frontal Cortex	THEMIS	themis	ENSG00000108018	SORCS1	0.08453556073216362	0.6783979170628388	0.859024023583146
3	PDControl	F	Frontal Cortex	THEMIS	themis	ENSG00000066651	TRMT11	0.07226419895476077	0.6784640396844206	0.8590785280235036
3	PDControl	F	Frontal Cortex	THEMIS	themis	ENSG00000087008	ACOX3	-0.05883406056415996	0.6786808479999821	0.8591828620447722
3	PDControl	F	Frontal Cortex	THEMIS	themis	ENSG00000144283	PKP4	-0.05329472695666304	0.6787178898942988	0.8591828620447722
3	PDControl	F	Frontal Cortex	THEMIS	themis	ENSG00000102385	DRP2	0.05847386751896089	0.6787895103275421	0.8592348982386494
3	PDControl	F	Frontal Cortex	THEMIS	themis	ENSG00000196090	PTPRT	0.07559923309442418	0.6788398992932148	0.8592475479267145
3	PDControl	F	Frontal Cortex	THEMIS	themis	ENSG00000116560	SFPQ	-0.04395214057535757	0.6792419969362508	0.8594559508881496
3	PDControl	F	Frontal Cortex	THEMIS	themis	ENSG00000274070	CASTOR2	0.06569825421270892	0.6793541585015156	0.8595258270460144
3	PDControl	F	Frontal Cortex	THEMIS	themis	ENSG00000124302	CHST8	-0.11307818417563986	0.6795362334263781	0.8596406805826062
3	PDControl	F	Frontal Cortex	THEMIS	themis	ENSG00000151092	NGLY1	-0.051569364778343285	0.6798268490497865	0.859837933832608
3	PDControl	F	Frontal Cortex	THEMIS	themis	ENSG00000131323	TRAF3	-0.07736484016801803	0.6798376087876945	0.859837933832608
3	PDControl	F	Frontal Cortex	THEMIS	themis	ENSG00000203876	ADD3-AS1	0.08102660153614405	0.6799096000312957	0.8598911677919772
3	PDControl	F	Frontal Cortex	THEMIS	themis	ENSG00000171988	JMJD1C	0.029452601903527054	0.6800493291125638	0.8599815262031831
3	PDControl	F	Frontal Cortex	THEMIS	themis	ENSG00000108852	MPP2	-0.052676903958560395	0.6801587300467891	0.8600132875752097
3	PDControl	F	Frontal Cortex	THEMIS	themis	ENSG00000076067	RBMS2	0.08746392915155443	0.680422910938516	0.8601590322901626
3	PDControl	F	Frontal Cortex	THEMIS	themis	ENSG00000127152	BCL11B	-0.0938468558866612	0.6805441891326769	0.8601982719037824
3	PDControl	F	Frontal Cortex	THEMIS	themis	ENSG00000103429	BFAR	-0.07004106052856862	0.6808213366096163	0.8603596061400884
3	PDControl	F	Frontal Cortex	THEMIS	themis	ENSG00000183354	KIAA2026	0.04559641398908454	0.6811750549365247	0.8604915693516747
3	PDControl	F	Frontal Cortex	THEMIS	themis	ENSG00000167491	GATAD2A	-0.077683518740848	0.6814684499599644	0.8606281184126
3	PDControl	F	Frontal Cortex	THEMIS	themis	ENSG00000225096	LOC101927293	0.08856540321522655	0.6814916446329465	0.8606359385559411
3	PDControl	F	Frontal Cortex	THEMIS	themis	ENSG00000135999	EPC2	-0.047916856885800385	0.6818540690032053	0.8608088926177687
3	PDControl	F	Frontal Cortex	THEMIS	themis	ENSG00000014123	UFL1	0.07558976689660213	0.6819647368147655	0.8608829121495084
3	PDControl	F	Frontal Cortex	THEMIS	themis	ENSG00000100271	TTLL1	-0.07631559814642941	0.6820984669198181	0.8609713770460905
3	PDControl	F	Frontal Cortex	THEMIS	themis	ENSG00000156011	PSD3	-0.05318986253101432	0.6823570469976941	0.8611080247207036
3	PDControl	F	Frontal Cortex	THEMIS	themis	ENSG00000100167	SEPTIN3	-0.052173939818760395	0.6824044526353095	0.8611167599635101
3	PDControl	F	Frontal Cortex	THEMIS	themis	ENSG00000124588	NQO2	-0.05313194528179643	0.6824183217094388	0.8611269630995118
3	PDControl	F	Frontal Cortex	THEMIS	themis	ENSG00000080823	MOK	-0.053073974607762864	0.6826357030729604	0.8611853864693457
3	PDControl	F	Frontal Cortex	THEMIS	themis	ENSG00000179242	CDH4	0.07393405419965937	0.6828119146969263	0.861309748037063
3	PDControl	F	Frontal Cortex	THEMIS	themis	ENSG00000037757	MRI1	-0.08238692536160475	0.6829513990738404	0.8613944114247082
3	PDControl	F	Frontal Cortex	THEMIS	themis	ENSG00000284634	ENSG00000284634	0.09436880994784502	0.6829862150374562	0.8613944114247082
3	PDControl	F	Frontal Cortex	THEMIS	themis	ENSG00000107882	SUFU	-0.05274266012066775	0.683023823368077	0.861416501612653
3	PDControl	F	Frontal Cortex	THEMIS	themis	ENSG00000243753	ENSG00000243753	0.07539110015881523	0.683083992501132	0.8614409027224894
3	PDControl	F	Frontal Cortex	THEMIS	themis	ENSG00000008294	SPAG9	0.03304062776927097	0.6833034095734616	0.8616012564758735
3	PDControl	F	Frontal Cortex	THEMIS	themis	ENSG00000163697	APBB2	0.03863057376551726	0.6836857520436408	0.8618279182727263
3	PDControl	F	Frontal Cortex	THEMIS	themis	ENSG00000114670	NEK11	0.05054773699819837	0.6837608231885121	0.8618787695019937
3	PDControl	F	Frontal Cortex	THEMIS	themis	ENSG00000101464	PIGU	0.05050425277628001	0.6838596227344782	0.8619196563395607
3	PDControl	F	Frontal Cortex	THEMIS	themis	ENSG00000283913	ENSG00000283913	-0.07638650746740971	0.6838730014742256	0.8619196563395607
3	PDControl	F	Frontal Cortex	THEMIS	themis	ENSG00000223546	ENSG00000223546	-0.05758510118961446	0.6839644964096685	0.8619565780127312
3	PDControl	F	Frontal Cortex	THEMIS	themis	ENSG00000255302	EID1	-0.0966251694147795	0.6840076228518682	0.861963649481858
3	PDControl	F	Frontal Cortex	THEMIS	themis	ENSG00000132002	DNAJB1	0.2187545116374876	0.6841788045496413	0.8619878434886006
3	PDControl	F	Frontal Cortex	THEMIS	themis	ENSG00000196990	FAM163B	0.08173569249333923	0.6842171366424974	0.8620015108421019
3	PDControl	F	Frontal Cortex	THEMIS	themis	ENSG00000135596	MICAL1	-0.0721286635745999	0.6842597372533114	0.862026005400895
3	PDControl	F	Frontal Cortex	THEMIS	themis	ENSG00000167635	ZNF146	-0.052113430980290865	0.6842887684980993	0.8620406977191923
3	PDControl	F	Frontal Cortex	THEMIS	themis	ENSG00000137497	NUMA1	0.05524119063645383	0.6846855199621215	0.8622203381010501
3	PDControl	F	Frontal Cortex	THEMIS	themis	ENSG00000172264	MACROD2	0.0533329365377746	0.6846957844494513	0.8622203381010501
3	PDControl	F	Frontal Cortex	THEMIS	themis	ENSG00000138433	CIR1	0.04657062665538536	0.6851626697949448	0.8624855891802226
3	PDControl	F	Frontal Cortex	THEMIS	themis	ENSG00000196792	STRN3	-0.03910256536861301	0.6851799895987767	0.8624855891802226
3	PDControl	F	Frontal Cortex	THEMIS	themis	ENSG00000124795	DEK	-0.06932833228533664	0.6860530452444671	0.8629379812994012
3	PDControl	F	Frontal Cortex	THEMIS	themis	ENSG00000129682	FGF13	-0.05902504964646482	0.6863897648659223	0.8630663686164041
3	PDControl	F	Frontal Cortex	THEMIS	themis	ENSG00000125741	OPA3	-0.07043225320633706	0.6864411536352315	0.8630712467927151
3	PDControl	F	Frontal Cortex	THEMIS	themis	ENSG00000125505	MBOAT7	-0.06092719410439962	0.6864507563735684	0.8630712467927151
3	PDControl	F	Frontal Cortex	THEMIS	themis	ENSG00000070018	LRP6	-0.04156716215093148	0.6864712281618776	0.8630813371711076
3	PDControl	F	Frontal Cortex	THEMIS	themis	ENSG00000118200	CAMSAP2	-0.030170148627512106	0.6865512148036023	0.8631456043589903
3	PDControl	F	Frontal Cortex	THEMIS	themis	ENSG00000150938	CRIM1	0.05904470546273277	0.6865513295640817	0.8631456043589903
3	PDControl	F	Frontal Cortex	THEMIS	themis	ENSG00000091732	ZC3HC1	-0.06618304862368607	0.6867845772768436	0.8633003489513439
3	PDControl	F	Frontal Cortex	THEMIS	themis	ENSG00000249252	C1QTNF7-AS1	0.11789486627278034	0.6875646461302848	0.863715239686521
3	PDControl	F	Frontal Cortex	THEMIS	themis	ENSG00000183878	UTY	0.1423937235866095	0.6875908130307224	0.863715239686521
3	PDControl	F	Frontal Cortex	THEMIS	themis	ENSG00000182348	ZNF804B	0.07342796069631419	0.6878177582167293	0.8638025807321993
3	PDControl	F	Frontal Cortex	THEMIS	themis	ENSG00000129250	KIF1C	0.07484904095288947	0.6878425407106354	0.8638061730298411
3	PDControl	F	Frontal Cortex	THEMIS	themis	ENSG00000142185	TRPM2	0.056956820321038215	0.6879540173616325	0.8638523470226015
3	PDControl	F	Frontal Cortex	THEMIS	themis	ENSG00000156958	GALK2	0.05394438876900587	0.688445231685308	0.8641621727698255
3	PDControl	F	Frontal Cortex	THEMIS	themis	ENSG00000075043	KCNQ2	0.05439977107264049	0.688541971783494	0.8642180335899057
3	PDControl	F	Frontal Cortex	THEMIS	themis	ENSG00000173757	STAT5B	0.05231009897746919	0.6887344632855967	0.864336333797793
3	PDControl	F	Frontal Cortex	THEMIS	themis	ENSG00000120885	CLU	-0.07414205590299439	0.6890508809968616	0.8645142694419862
3	PDControl	F	Frontal Cortex	THEMIS	themis	ENSG00000259429	ENSG00000259429	0.058974582131243736	0.6894692705182208	0.8647999600462984
3	PDControl	F	Frontal Cortex	THEMIS	themis	ENSG00000141576	RNF157	-0.05053735961315642	0.6900211249656726	0.8650609630769811
3	PDControl	F	Frontal Cortex	THEMIS	themis	ENSG00000078269	SYNJ2	-0.05609620737065768	0.6906374816779746	0.8653669709957447
3	PDControl	F	Frontal Cortex	THEMIS	themis	ENSG00000179361	ARID3B	-0.07398618001363566	0.6906524792931421	0.8653669709957447
3	PDControl	F	Frontal Cortex	THEMIS	themis	ENSG00000104325	DECR1	-0.09100413831291254	0.6907267463532272	0.8654092580643299
3	PDControl	F	Frontal Cortex	THEMIS	themis	ENSG00000100711	ZFYVE21	0.056256305376748195	0.6915466510776482	0.8659235782409234
3	PDControl	F	Frontal Cortex	THEMIS	themis	ENSG00000182446	NPLOC4	0.03942151518035253	0.6916579047745083	0.8659876508320626
3	PDControl	F	Frontal Cortex	THEMIS	themis	ENSG00000153975	ZUP1	-0.06026094259745829	0.691866126200624	0.86611059164205
3	PDControl	F	Frontal Cortex	THEMIS	themis	ENSG00000072501	SMC1A	0.06729494990363172	0.6918785708928418	0.86611059164205
3	PDControl	F	Frontal Cortex	THEMIS	themis	ENSG00000095209	TMEM38B	-0.07196290310614017	0.6920851577472058	0.8662336359207657
3	PDControl	F	Frontal Cortex	THEMIS	themis	ENSG00000104957	YJU2B	-0.056927494514482646	0.6922013494059616	0.8662625542735204
3	PDControl	F	Frontal Cortex	THEMIS	themis	ENSG00000144677	CTDSPL	-0.04582202804978586	0.6922218468600223	0.86626542613382
3	PDControl	F	Frontal Cortex	THEMIS	themis	ENSG00000167114	SLC27A4	0.06542519616204334	0.69233028986677	0.8662788246090233
3	PDControl	F	Frontal Cortex	THEMIS	themis	ENSG00000081923	ATP8B1	0.07834222852239581	0.6926273372078886	0.8664096932301384
3	PDControl	F	Frontal Cortex	THEMIS	themis	ENSG00000130402	ACTN4	0.047872431690224815	0.6928674173080103	0.8665100156670583
3	PDControl	F	Frontal Cortex	THEMIS	themis	ENSG00000216863	LY86-AS1	-0.08731211224362223	0.6928953312927384	0.8665103686300377
3	PDControl	F	Frontal Cortex	THEMIS	themis	ENSG00000104643	MTMR9	-0.0658155683822752	0.6929489582524447	0.8665132631254315
3	PDControl	F	Frontal Cortex	THEMIS	themis	ENSG00000181722	ZBTB20	0.07189489909034918	0.6929863233417011	0.8665132631254315
3	PDControl	F	Frontal Cortex	THEMIS	themis	ENSG00000157782	CABP1	0.045100830395460534	0.6931006911884452	0.8665722897539113
3	PDControl	F	Frontal Cortex	THEMIS	themis	ENSG00000152520	PAN3	-0.042145741010841675	0.6932438422045348	0.8666330631328608
3	PDControl	F	Frontal Cortex	THEMIS	themis	ENSG00000139436	GIT2	-0.041730004897391204	0.6932540666279301	0.8666330631328608
3	PDControl	F	Frontal Cortex	THEMIS	themis	ENSG00000153774	CFDP1	0.04480873473785074	0.6933208292053635	0.8666745552292555
3	PDControl	F	Frontal Cortex	THEMIS	themis	ENSG00000162981	LRATD1	0.09373434599193509	0.6933338234738089	0.8666745552292555
3	PDControl	F	Frontal Cortex	THEMIS	themis	ENSG00000030419	IKZF2	-0.08634322032855568	0.6934724577604738	0.866744768282937
3	PDControl	F	Frontal Cortex	THEMIS	themis	ENSG00000268350	FAM156A	0.06615355988785421	0.6940336692258573	0.8670980405563492
3	PDControl	F	Frontal Cortex	THEMIS	themis	ENSG00000005483	KMT2E	-0.03474349204483573	0.6941067610378857	0.8671311506039854
3	PDControl	F	Frontal Cortex	THEMIS	themis	ENSG00000189180	ZNF33A	0.05684122411998427	0.6942341353386805	0.8671803212553553
3	PDControl	F	Frontal Cortex	THEMIS	themis	ENSG00000119048	UBE2B	-0.04312543459911922	0.6942575612398583	0.8671803212553553
3	PDControl	F	Frontal Cortex	THEMIS	themis	ENSG00000135541	AHI1	0.0453938270403178	0.694817085462188	0.8674626660704094
3	PDControl	F	Frontal Cortex	THEMIS	themis	ENSG00000100364	KIAA0930	-0.05993697040743484	0.6948527015651582	0.8674861027017651
3	PDControl	F	Frontal Cortex	THEMIS	themis	ENSG00000123472	ATPAF1	-0.05196893209190012	0.6955516976096894	0.8678187272409515
3	PDControl	F	Frontal Cortex	THEMIS	themis	ENSG00000206418	RAB12	-0.06538204763299671	0.6955547136586717	0.8678187272409515
3	PDControl	F	Frontal Cortex	THEMIS	themis	ENSG00000139631	CSAD	0.048704461255107745	0.6957223057057589	0.8679250952957016
3	PDControl	F	Frontal Cortex	THEMIS	themis	ENSG00000184226	PCDH9	0.0639820355373164	0.6958749875455117	0.8679274099346532
3	PDControl	F	Frontal Cortex	THEMIS	themis	ENSG00000284959	ENSG00000284959	0.08898181763480117	0.6959340469065565	0.8679679707174545
3	PDControl	F	Frontal Cortex	THEMIS	themis	ENSG00000167632	TRAPPC9	0.04453441365242483	0.6959500250658628	0.8679679707174545
3	PDControl	F	Frontal Cortex	THEMIS	themis	ENSG00000108175	ZMIZ1	-0.06529830152710137	0.6962473416429628	0.8680844692475578
3	PDControl	F	Frontal Cortex	THEMIS	themis	ENSG00000125755	SYMPK	-0.04517271233428222	0.6962829786505644	0.8681110995708363
3	PDControl	F	Frontal Cortex	THEMIS	themis	ENSG00000272333	KMT2B	0.0946404319498253	0.6963913049120343	0.8681932106812916
3	PDControl	F	Frontal Cortex	THEMIS	themis	ENSG00000127124	HIVEP3	-0.05914864354092586	0.69687694336068	0.8684969097284223
3	PDControl	F	Frontal Cortex	THEMIS	themis	ENSG00000169635	HIC2	-0.06028448070408743	0.6968840742495879	0.8684969097284223
3	PDControl	F	Frontal Cortex	THEMIS	themis	ENSG00000059758	CDK17	-0.03901930662818298	0.6970741381788853	0.8686030823823672
3	PDControl	F	Frontal Cortex	THEMIS	themis	ENSG00000100796	PPP4R3A	0.041266427118412885	0.6972378520637441	0.8686852190390856
3	PDControl	F	Frontal Cortex	THEMIS	themis	ENSG00000184384	MAML2	0.09585164786312106	0.6974252457086692	0.868764194956789
3	PDControl	F	Frontal Cortex	THEMIS	themis	ENSG00000159256	MORC3	0.04087047519130138	0.697637687010559	0.868917674578085
3	PDControl	F	Frontal Cortex	THEMIS	themis	ENSG00000153933	DGKE	-0.049456770189959975	0.6980256708643555	0.869168253621919
3	PDControl	F	Frontal Cortex	THEMIS	themis	ENSG00000182901	RGS7	0.04548940588382777	0.6981768876360708	0.8692402371758612
3	PDControl	F	Frontal Cortex	THEMIS	themis	ENSG00000198586	TLK1	0.04235577806969193	0.6982424187404301	0.8692641652014291
3	PDControl	F	Frontal Cortex	THEMIS	themis	ENSG00000227598	ENSG00000227598	-0.0672390192730754	0.6983121662453315	0.8692970404712325
3	PDControl	F	Frontal Cortex	THEMIS	themis	ENSG00000160613	PCSK7	-0.05431349576761946	0.6986468334104637	0.8694157680557048
3	PDControl	F	Frontal Cortex	THEMIS	themis	ENSG00000151576	QTRT2	-0.07388823594227478	0.6987196141781047	0.8694157680557048
3	PDControl	F	Frontal Cortex	THEMIS	themis	ENSG00000102753	KPNA3	-0.047283654649634244	0.6988937040692649	0.8694886795464191
3	PDControl	F	Frontal Cortex	THEMIS	themis	ENSG00000143294	PRCC	0.048065224079322455	0.6989372732471798	0.8695154837136836
3	PDControl	F	Frontal Cortex	THEMIS	themis	ENSG00000197937	ZNF347	0.06768293792784696	0.6990015706444379	0.8695471615571932
3	PDControl	F	Frontal Cortex	THEMIS	themis	ENSG00000153956	CACNA2D1	0.05441048274279403	0.6991569347216327	0.8695973466091781
3	PDControl	F	Frontal Cortex	THEMIS	themis	ENSG00000182944	EWSR1	0.0394817362858797	0.6993166388907894	0.8697186549536438
3	PDControl	F	Frontal Cortex	THEMIS	themis	ENSG00000141568	FOXK2	-0.04468704432260662	0.6995897821379436	0.8699082252109027
3	PDControl	F	Frontal Cortex	THEMIS	themis	ENSG00000232648	ENSG00000232648	0.06751232257745743	0.6998442131570781	0.8700829171681643
3	PDControl	F	Frontal Cortex	THEMIS	themis	ENSG00000152894	PTPRK	-0.07184402233998455	0.6998993068012658	0.8701102428534901
3	PDControl	F	Frontal Cortex	THEMIS	themis	ENSG00000226070	LINC00951	0.08640419871309035	0.7000061390056136	0.8701581300913257
3	PDControl	F	Frontal Cortex	THEMIS	themis	ENSG00000100422	CERK	-0.06520951034698275	0.7002477686455948	0.8703062489873072
3	PDControl	F	Frontal Cortex	THEMIS	themis	ENSG00000139496	NUP58	0.05134759369894315	0.7002690461556029	0.8703062489873072
3	PDControl	F	Frontal Cortex	THEMIS	themis	ENSG00000170871	KIAA0232	0.03212682579331627	0.700287643886293	0.8703062489873072
3	PDControl	F	Frontal Cortex	THEMIS	themis	ENSG00000159140	SON	0.04916860958961511	0.7003420138330609	0.8703275422711336
3	PDControl	F	Frontal Cortex	THEMIS	themis	ENSG00000165521	EML5	0.04637951393965789	0.7005059390926691	0.8704177536742193
3	PDControl	F	Frontal Cortex	THEMIS	themis	ENSG00000150051	MKX	-0.08564613127163856	0.7005544370397568	0.8704244340482038
3	PDControl	F	Frontal Cortex	THEMIS	themis	ENSG00000145431	PDGFC	-0.08304364786836871	0.7005787799488192	0.8704401525419891
3	PDControl	F	Frontal Cortex	THEMIS	themis	ENSG00000127616	SMARCA4	-0.04164451789277912	0.7006543052641385	0.8704723705964785
3	PDControl	F	Frontal Cortex	THEMIS	themis	ENSG00000103222	ABCC1	-0.04540825575966245	0.7007555941152868	0.8704851575547776
3	PDControl	F	Frontal Cortex	THEMIS	themis	ENSG00000227486	ENSG00000227486	0.0759538447786019	0.7012973226279372	0.870796207715621
3	PDControl	F	Frontal Cortex	THEMIS	themis	ENSG00000155158	TTC39B	-0.06092150410766184	0.701312198768212	0.870796207715621
3	PDControl	F	Frontal Cortex	THEMIS	themis	ENSG00000264515	VSTM2B-DT	0.09231621646305932	0.7013334769854527	0.8708004936349194
3	PDControl	F	Frontal Cortex	THEMIS	themis	ENSG00000131831	RAI2	-0.0661515617030961	0.7014949233054641	0.8709074281541714
3	PDControl	F	Frontal Cortex	THEMIS	themis	ENSG00000112941	TENT4A	0.050431718189615005	0.7015690289299434	0.8709074281541714
3	PDControl	F	Frontal Cortex	THEMIS	themis	ENSG00000156471	PTDSS1	-0.06307546832268951	0.7017410452669126	0.871012036904417
3	PDControl	F	Frontal Cortex	THEMIS	themis	ENSG00000154262	ABCA6	-0.06014077505590265	0.701778640027443	0.8710240737934805
3	PDControl	F	Frontal Cortex	THEMIS	themis	ENSG00000165322	ARHGAP12	0.06224694811151199	0.7020289718185062	0.8711430817991956
3	PDControl	F	Frontal Cortex	THEMIS	themis	ENSG00000165757	JCAD	0.09554676261968442	0.7021822453103143	0.8712434428081421
3	PDControl	F	Frontal Cortex	THEMIS	themis	ENSG00000065526	SPEN	-0.046612155588371174	0.7022062524587693	0.8712434428081421
3	PDControl	F	Frontal Cortex	THEMIS	themis	ENSG00000284707	ENSG00000284707	0.039252286146244764	0.7022660094686145	0.8712736751091977
3	PDControl	F	Frontal Cortex	THEMIS	themis	ENSG00000204442	NALF1	0.0649427842432786	0.702454720991027	0.8714111582653672
3	PDControl	F	Frontal Cortex	THEMIS	themis	ENSG00000184347	SLIT3	-0.09190241000520238	0.7025407660490177	0.8714753280119149
3	PDControl	F	Frontal Cortex	THEMIS	themis	ENSG00000062194	GPBP1	0.040223404236133575	0.7025696106356396	0.8714883340325201
3	PDControl	F	Frontal Cortex	THEMIS	themis	ENSG00000156219	ART3	0.11371538898131295	0.7026288576267992	0.8715400436223718
3	PDControl	F	Frontal Cortex	THEMIS	themis	ENSG00000170558	CDH2	0.06512791717229582	0.7028581061889636	0.8716428685024175
3	PDControl	F	Frontal Cortex	THEMIS	themis	ENSG00000141026	MED9	-0.07688029974044319	0.7029249403962075	0.8716749312925236
3	PDControl	F	Frontal Cortex	THEMIS	themis	ENSG00000134909	ARHGAP32	0.04670126942714603	0.702997408844639	0.8717057899363176
3	PDControl	F	Frontal Cortex	THEMIS	themis	ENSG00000136045	PWP1	0.05204693125121285	0.7031377359982746	0.8717863387053408
3	PDControl	F	Frontal Cortex	THEMIS	themis	ENSG00000109956	B3GAT1	-0.06011749382952125	0.7033862266863709	0.8718686681245034
3	PDControl	F	Frontal Cortex	THEMIS	themis	ENSG00000189091	SF3B3	-0.05879074034207221	0.703446457877213	0.8719004757061438
3	PDControl	F	Frontal Cortex	THEMIS	themis	ENSG00000130338	TULP4	-0.033109372972870865	0.7034930442520493	0.8719219267304477
3	PDControl	F	Frontal Cortex	THEMIS	themis	ENSG00000078699	CBFA2T2	-0.03450884272829047	0.7036308507089225	0.8720353347817492
3	PDControl	F	Frontal Cortex	THEMIS	themis	ENSG00000288000	ENSG00000288000	-0.07099553539908943	0.7037376132246245	0.8720775110096537
3	PDControl	F	Frontal Cortex	THEMIS	themis	ENSG00000163032	VSNL1	-0.04682303131416532	0.7037974279032063	0.8720896572368542
3	PDControl	F	Frontal Cortex	THEMIS	themis	ENSG00000229321	ENSG00000229321	0.05593095778173485	0.7038064154037524	0.8720896572368542
3	PDControl	F	Frontal Cortex	THEMIS	themis	ENSG00000162694	EXTL2	-0.0633965955001603	0.703859775134436	0.8720896572368542
3	PDControl	F	Frontal Cortex	THEMIS	themis	ENSG00000107779	BMPR1A	0.0388309285750168	0.7038737214963576	0.8720896572368542
3	PDControl	F	Frontal Cortex	THEMIS	themis	ENSG00000198964	SGMS1	-0.044284167795153984	0.7038743763467568	0.8720896572368542
3	PDControl	F	Frontal Cortex	THEMIS	themis	ENSG00000180011	PTGR3	0.06888534673278546	0.7039094681877862	0.8721007420003107
3	PDControl	F	Frontal Cortex	THEMIS	themis	ENSG00000134490	TMEM241	0.0445748779980919	0.7041258633594744	0.8722484693818283
3	PDControl	F	Frontal Cortex	THEMIS	themis	ENSG00000152128	TMEM163	0.06886931633118376	0.7042037423813312	0.8722945036468999
3	PDControl	F	Frontal Cortex	THEMIS	themis	ENSG00000147894	C9orf72	0.06525163511481136	0.7042492251391924	0.8723218146788462
3	PDControl	F	Frontal Cortex	THEMIS	themis	ENSG00000167004	PDIA3	0.05814329467592838	0.7043714545525234	0.8723910081933182
3	PDControl	F	Frontal Cortex	THEMIS	themis	ENSG00000176055	MBLAC2	-0.07294462931418311	0.7044777726065838	0.8724432044988539
3	PDControl	F	Frontal Cortex	THEMIS	themis	ENSG00000230606	ENSG00000230606	-0.09653602646166792	0.7044991928650863	0.8724572474789949
3	PDControl	F	Frontal Cortex	THEMIS	themis	ENSG00000225506	ENSG00000225506	-0.08846478744598585	0.7045959302133278	0.8725028755819224
3	PDControl	F	Frontal Cortex	THEMIS	themis	ENSG00000023516	AKAP11	0.05175667697750175	0.7046004954210787	0.8725028755819224
3	PDControl	F	Frontal Cortex	THEMIS	themis	ENSG00000144369	FAM171B	-0.05686041720522539	0.7048810764145441	0.8726543654037494
3	PDControl	F	Frontal Cortex	THEMIS	themis	ENSG00000130684	ZNF337	0.04842207722996417	0.7050208669569923	0.8727113271443768
3	PDControl	F	Frontal Cortex	THEMIS	themis	ENSG00000198793	MTOR	0.037320890999366085	0.70509931166980655	0.8727376650610849
3	PDControl	F	Frontal Cortex	THEMIS	themis	ENSG00000170035	UBE2E3	0.05716354578818361	0.7059073580424307	0.8732569193985403
3	PDControl	F	Frontal Cortex	THEMIS	themis	ENSG00000172458	IL17D	-0.06949925925036737	0.7060618382893461	0.8733294778865857
3	PDControl	F	Frontal Cortex	THEMIS	themis	ENSG00000152223	EPG5	0.039668695988806846	0.7064293266449866	0.8734599540848457
3	PDControl	F	Frontal Cortex	THEMIS	themis	ENSG00000143870	PDIA6	0.0644492167532027	0.7068439558530588	0.8737476925169253
3	PDControl	F	Frontal Cortex	THEMIS	themis	ENSG00000021574	SPAST	-0.03753179177473864	0.7076573474155281	0.8742524795877216
3	PDControl	F	Frontal Cortex	THEMIS	themis	ENSG00000172987	HPSE2	0.14563012868426028	0.7077053917427643	0.8742839441279978
3	PDControl	F	Frontal Cortex	THEMIS	themis	ENSG00000198440	ZNF583	-0.055561256173791485	0.707793207881509	0.8743186242078489
3	PDControl	F	Frontal Cortex	THEMIS	themis	ENSG00000118514	ALDH8A1	-0.06972855073409523	0.7078170443074359	0.8743263077689019
3	PDControl	F	Frontal Cortex	THEMIS	themis	ENSG00000228358	LINC02263	-0.15876280394707631	0.707842784071463	0.8743435954100304
3	PDControl	F	Frontal Cortex	THEMIS	themis	ENSG00000245958	ENSG00000245958	0.04896041772390802	0.7078547967671114	0.8743511802080524
3	PDControl	F	Frontal Cortex	THEMIS	themis	ENSG00000107669	ATE1	0.037824459954673983	0.7087385433543829	0.8747824291028903
3	PDControl	F	Frontal Cortex	THEMIS	themis	ENSG00000153113	CAST	0.055351107852844805	0.7087448677745147	0.8747824291028903
3	PDControl	F	Frontal Cortex	THEMIS	themis	ENSG00000112305	SMAP1	-0.05076851788964554	0.7087889626077525	0.8747938709174511
3	PDControl	F	Frontal Cortex	THEMIS	themis	ENSG00000137809	ITGA11	-0.16000109317894795	0.7090293763508493	0.8749817992769442
3	PDControl	F	Frontal Cortex	THEMIS	themis	ENSG00000225465	ENSG00000225465	0.052968236431175875	0.7091538996466256	0.8750653983944783
3	PDControl	F	Frontal Cortex	THEMIS	themis	ENSG00000101224	CDC25B	-0.05079509776903368	0.7094093279590009	0.8752019892582434
3	PDControl	F	Frontal Cortex	THEMIS	themis	ENSG00000185024	BRF1	-0.05247382499021924	0.7101041921042621	0.8755752400159339
3	PDControl	F	Frontal Cortex	THEMIS	themis	ENSG00000140443	IGF1R	-0.053275402232277	0.7102631330974849	0.8756596303993106
3	PDControl	F	Frontal Cortex	THEMIS	themis	ENSG00000140600	SH3GL3	0.05894686455086351	0.7104564772121877	0.8757430008046876
3	PDControl	F	Frontal Cortex	THEMIS	themis	ENSG00000070047	PHRF1	-0.06785261020930022	0.710572973514447	0.875790223295996
3	PDControl	F	Frontal Cortex	THEMIS	themis	ENSG00000186376	ZNF75D	0.06725662396490772	0.7110236142096062	0.8760922289433166
3	PDControl	F	Frontal Cortex	THEMIS	themis	ENSG00000198786	ND5	0.17128211963772966	0.7110630811521148	0.876097445043485
3	PDControl	F	Frontal Cortex	THEMIS	themis	ENSG00000183230	CTNNA3	-0.1024163094766859	0.7113337228331865	0.8762194079646938
3	PDControl	F	Frontal Cortex	THEMIS	themis	ENSG00000158528	PPP1R9A	-0.041956301599670454	0.7113445689644129	0.8762194079646938
3	PDControl	F	Frontal Cortex	THEMIS	themis	ENSG00000147548	NSD3	0.027147635755730093	0.7117108777066677	0.8763878622206496
3	PDControl	F	Frontal Cortex	THEMIS	themis	ENSG00000271204	ENSG00000271204	-0.08879562596803758	0.7117322744488149	0.8764069617762145
3	PDControl	F	Frontal Cortex	THEMIS	themis	ENSG00000185420	SMYD3	0.04120098398498406	0.7118417847280214	0.8764765729496204
3	PDControl	F	Frontal Cortex	THEMIS	themis	ENSG00000058063	ATP11B	-0.04550326849560449	0.7122606752374876	0.876721116888015
3	PDControl	F	Frontal Cortex	THEMIS	themis	ENSG00000105819	PMPCB	-0.05790143826208993	0.7122759215997347	0.876721116888015
3	PDControl	F	Frontal Cortex	THEMIS	themis	ENSG00000212719	LINC02693	0.04643984004175561	0.7124134219589997	0.8767454062220342
3	PDControl	F	Frontal Cortex	THEMIS	themis	ENSG00000080845	DLGAP4	-0.03921363716914428	0.7126017028566809	0.876875650175168
3	PDControl	F	Frontal Cortex	THEMIS	themis	ENSG00000101901	ALG13	0.04703003805121675	0.7128706695579694	0.8770326655140165
3	PDControl	F	Frontal Cortex	THEMIS	themis	ENSG00000165934	CPSF2	0.0584768076457447	0.7129054947722941	0.877061016501448
3	PDControl	F	Frontal Cortex	THEMIS	themis	ENSG00000140948	ZCCHC14	0.039203420555065094	0.7131673838011543	0.8772213484475233
3	PDControl	F	Frontal Cortex	THEMIS	themis	ENSG00000245685	FRG1-DT	0.0763781778693362	0.7131713236144444	0.8772213484475233
3	PDControl	F	Frontal Cortex	THEMIS	themis	ENSG00000114867	EIF4G1	-0.06416775691788246	0.7134545713891383	0.8774195242854769
3	PDControl	F	Frontal Cortex	THEMIS	themis	ENSG00000198727	CYTB	0.1651735480944181	0.7136502721453765	0.8775331327829297
3	PDControl	F	Frontal Cortex	THEMIS	themis	ENSG00000012983	MAP4K5	-0.0430208289958971	0.7138583005571086	0.8776600675904799
3	PDControl	F	Frontal Cortex	THEMIS	themis	ENSG00000080546	SESN1	0.0572285773360619	0.7140628260257706	0.8777574617310298
3	PDControl	F	Frontal Cortex	THEMIS	themis	ENSG00000136448	NMT1	0.044904815106712626	0.7142262834310813	0.8777993178753027
3	PDControl	F	Frontal Cortex	THEMIS	themis	ENSG00000142207	URB1	0.05116842181467085	0.7144497083006942	0.8779587954256468
3	PDControl	F	Frontal Cortex	THEMIS	themis	ENSG00000169554	ZEB2	0.05927347112466563	0.7152358134141671	0.8784227753795881
3	PDControl	F	Frontal Cortex	THEMIS	themis	ENSG00000177380	PPFIA3	-0.06794666077315181	0.7155965207758802	0.8786293382447383
3	PDControl	F	Frontal Cortex	THEMIS	themis	ENSG00000075407	ZNF37A	0.05164207660410458	0.715768439205781	0.8787027501570236
3	PDControl	F	Frontal Cortex	THEMIS	themis	ENSG00000111666	CHPT1	-0.05777260744241719	0.7160807653593833	0.8788832744628432
3	PDControl	F	Frontal Cortex	THEMIS	themis	ENSG00000107581	EIF3A	-0.04088389430476447	0.7162807945693028	0.8790077632417642
3	PDControl	F	Frontal Cortex	THEMIS	themis	ENSG00000161298	ZNF382	-0.047200017401960004	0.7164881477377516	0.8791223960231769
3	PDControl	F	Frontal Cortex	THEMIS	themis	ENSG00000104059	ENTREP2	-0.0548979193879946	0.7168156735309066	0.8793141293830427
3	PDControl	F	Frontal Cortex	THEMIS	themis	ENSG00000116667	C1orf21	0.04516579747881444	0.7170952581573258	0.879469224086128
3	PDControl	F	Frontal Cortex	THEMIS	themis	ENSG00000155096	AZIN1	-0.05713550410308876	0.7174156469946551	0.8796268453498436
3	PDControl	F	Frontal Cortex	THEMIS	themis	ENSG00000108510	MED13	-0.029608544864740516	0.717536234082508	0.8797124448208672
3	PDControl	F	Frontal Cortex	THEMIS	themis	ENSG00000187323	DCC	0.11847343714950931	0.7179913563697803	0.8800245049410741
3	PDControl	F	Frontal Cortex	THEMIS	themis	ENSG00000137871	ZNF280D	-0.04929139593400578	0.718127240026067	0.8800591441185764
3	PDControl	F	Frontal Cortex	THEMIS	themis	ENSG00000173599	PC	0.06641192097364534	0.7181443232053412	0.8800666584663315
3	PDControl	F	Frontal Cortex	THEMIS	themis	ENSG00000151468	CCDC3	-0.04301068983700773	0.7185962330525637	0.880237302148766
3	PDControl	F	Frontal Cortex	THEMIS	themis	ENSG00000217128	FNIP1	0.05363970791137884	0.7188242188406337	0.8804215986729528
3	PDControl	F	Frontal Cortex	THEMIS	themis	ENSG00000152380	FAM151B	0.0621892930683039	0.7188435452765869	0.8804262049092356
3	PDControl	F	Frontal Cortex	THEMIS	themis	ENSG00000196353	CPNE4	0.05760427631666154	0.7193115333473976	0.8806669771108466
3	PDControl	F	Frontal Cortex	THEMIS	themis	ENSG00000083093	PALB2	-0.0702290448074927	0.719468278563109	0.8807105630505538
3	PDControl	F	Frontal Cortex	THEMIS	themis	ENSG00000175600	SUGCT	-0.06595815687121931	0.719513212389471	0.8807139307297241
3	PDControl	F	Frontal Cortex	THEMIS	themis	ENSG00000075399	VPS9D1	-0.04979788342744218	0.7198973509970008	0.8809171350578031
3	PDControl	F	Frontal Cortex	THEMIS	themis	ENSG00000241973	PI4KA	0.039217447863546084	0.7203797918587063	0.8811669986458724
3	PDControl	F	Frontal Cortex	THEMIS	themis	ENSG00000244306	DUXAP10	0.13564944728537753	0.7205834541115166	0.8812433610228505
3	PDControl	F	Frontal Cortex	THEMIS	themis	ENSG00000112531	QKI	-0.07486847779875028	0.7209341568409486	0.8813456322741742
3	PDControl	F	Frontal Cortex	THEMIS	themis	ENSG00000188352	FOCAD	-0.04923013412525279	0.7209543798632918	0.8813505575880374
3	PDControl	F	Frontal Cortex	THEMIS	themis	ENSG00000168904	LRRC28	-0.047892113774536504	0.721051776389403	0.8813828883816479
3	PDControl	F	Frontal Cortex	THEMIS	themis	ENSG00000169760	NLGN1	-0.05225205867464844	0.7211620621947125	0.8814361670070999
3	PDControl	F	Frontal Cortex	THEMIS	themis	ENSG00000224982	TMEM233	-0.11215990525979436	0.7214942062920844	0.8815236519579855
3	PDControl	F	Frontal Cortex	THEMIS	themis	ENSG00000131378	RFTN1	0.05855450713058907	0.7216959970765919	0.8816360218191911
3	PDControl	F	Frontal Cortex	THEMIS	themis	ENSG00000204634	TBC1D8	-0.03824006765021437	0.7217566011341436	0.8816635012009265
3	PDControl	F	Frontal Cortex	THEMIS	themis	ENSG00000138430	OLA1	-0.04473712777251926	0.7218477326470701	0.8817385303128554
3	PDControl	F	Frontal Cortex	THEMIS	themis	ENSG00000256771	ZNF253	-0.05427054168202705	0.7219555748072439	0.8818118060536643
3	PDControl	F	Frontal Cortex	THEMIS	themis	ENSG00000160752	FDPS	-0.054983793699280525	0.7220224880891095	0.8818312061342238
3	PDControl	F	Frontal Cortex	THEMIS	themis	ENSG00000107263	RAPGEF1	-0.036036318137933065	0.7220242855853823	0.8818312061342238
3	PDControl	F	Frontal Cortex	THEMIS	themis	ENSG00000065060	BLTP3A	0.04317896437602364	0.7220445909546385	0.8818415388732295
3	PDControl	F	Frontal Cortex	THEMIS	themis	ENSG00000117174	ZNHIT6	0.036009183782582	0.7222367757271184	0.8819191162061124
3	PDControl	F	Frontal Cortex	THEMIS	themis	ENSG00000160087	UBE2J2	-0.05635964224267154	0.722470329069447	0.8820292338174232
3	PDControl	F	Frontal Cortex	THEMIS	themis	ENSG00000148943	LIN7C	-0.07946413861397694	0.7224707703843174	0.8820292338174232
3	PDControl	F	Frontal Cortex	THEMIS	themis	ENSG00000112182	BACH2	-0.05958611395671465	0.7225134292639548	0.8820596168531157
3	PDControl	F	Frontal Cortex	THEMIS	themis	ENSG00000126733	DACH2	0.05201315094991532	0.7225536249841451	0.8820800718715941
3	PDControl	F	Frontal Cortex	THEMIS	themis	ENSG00000100505	TRIM9	0.041607376630278026	0.7226741846119265	0.8821184495892246
3	PDControl	F	Frontal Cortex	THEMIS	themis	ENSG00000151693	ASAP2	0.050485159033307525	0.7228325399211516	0.8821960280624261
3	PDControl	F	Frontal Cortex	THEMIS	themis	ENSG00000179406	LINC00174	0.06746000968320232	0.7229848659348139	0.8822589977737502
3	PDControl	F	Frontal Cortex	THEMIS	themis	ENSG00000146856	AGBL3	-0.06771310440027101	0.7231280889301656	0.8823036129674515
3	PDControl	F	Frontal Cortex	THEMIS	themis	ENSG00000128573	FOXP2	-0.0992173169470929	0.7234333177595047	0.8824301723463464
3	PDControl	F	Frontal Cortex	THEMIS	themis	ENSG00000069188	SDK2	-0.07180032345639908	0.7234611416931391	0.8824496530028095
3	PDControl	F	Frontal Cortex	THEMIS	themis	ENSG00000142599	RERE	-0.02615004743300986	0.7236339434655024	0.8825808978726735
3	PDControl	F	Frontal Cortex	THEMIS	themis	ENSG00000080824	HSP90AA1	0.10183846241021399	0.7236523330073834	0.8825960970432283
3	PDControl	F	Frontal Cortex	THEMIS	themis	ENSG00000198945	L3MBTL3	-0.055639601238152814	0.7238825812137993	0.8826961568623054
3	PDControl	F	Frontal Cortex	THEMIS	themis	ENSG00000231887	PRH1	-0.06465554086351233	0.7243288400751013	0.8828703858419322
3	PDControl	F	Frontal Cortex	THEMIS	themis	ENSG00000060709	RIMBP2	-0.05247369958061121	0.7250474571054792	0.8832702611269592
3	PDControl	F	Frontal Cortex	THEMIS	themis	ENSG00000164073	MFSD8	-0.06062118346446166	0.7259570065472167	0.8837533710690951
3	PDControl	F	Frontal Cortex	THEMIS	themis	ENSG00000197157	SND1	-0.04346692370117644	0.7259801358270794	0.883767680777234
3	PDControl	F	Frontal Cortex	THEMIS	themis	ENSG00000198108	CHSY3	-0.05535126113341349	0.7261473736338868	0.8838382173764198
3	PDControl	F	Frontal Cortex	THEMIS	themis	ENSG00000175782	SLC35E3	0.03816177231295459	0.7261549041685783	0.8838382173764198
3	PDControl	F	Frontal Cortex	THEMIS	themis	ENSG00000124193	SRSF6	0.06602927673538073	0.7266338692608909	0.8840889216405072
3	PDControl	F	Frontal Cortex	THEMIS	themis	ENSG00000107937	GTPBP4	0.058310331003733396	0.7266550084843524	0.8840979084704786
3	PDControl	F	Frontal Cortex	THEMIS	themis	ENSG00000156531	PHF6	0.053847502220095045	0.7266964317158762	0.8841022818990356
3	PDControl	F	Frontal Cortex	THEMIS	themis	ENSG00000244694	PTCHD4	-0.08366660058045294	0.7268141374575559	0.8841274504824795
3	PDControl	F	Frontal Cortex	THEMIS	themis	ENSG00000183783	KCTD8	-0.08624628471810158	0.7269163097211617	0.8841847057169137
3	PDControl	F	Frontal Cortex	THEMIS	themis	ENSG00000158711	ELK4	0.049988873801513733	0.7272020550778158	0.884339291181034
3	PDControl	F	Frontal Cortex	THEMIS	themis	ENSG00000154237	LRRK1	-0.08787906047937355	0.7272957049108463	0.8843403943596654
3	PDControl	F	Frontal Cortex	THEMIS	themis	ENSG00000164944	VIRMA	-0.04072559628250971	0.7274304081548628	0.8844004198828943
3	PDControl	F	Frontal Cortex	THEMIS	themis	ENSG00000108854	SMURF2	-0.033489842366245526	0.7277263001853798	0.884572366533072
3	PDControl	F	Frontal Cortex	THEMIS	themis	ENSG00000198369	SPRED2	-0.05328704122573047	0.7278935208026358	0.8846384120861334
3	PDControl	F	Frontal Cortex	THEMIS	themis	ENSG00000186001	LRCH3	-0.0314897910871581	0.7280628314168409	0.8847506578485352
3	PDControl	F	Frontal Cortex	THEMIS	themis	ENSG00000116266	STXBP3	0.05977419807822937	0.728063125716442	0.8847506578485352
3	PDControl	F	Frontal Cortex	THEMIS	themis	ENSG00000092445	TYRO3	0.04883395955762104	0.7285527885723593	0.8849268049213718
3	PDControl	F	Frontal Cortex	THEMIS	themis	ENSG00000135924	DNAJB2	-0.0889915878923242	0.7287415152210214	0.8850165452536117
3	PDControl	F	Frontal Cortex	THEMIS	themis	ENSG00000099284	MACROH2A2	-0.05351984289365852	0.7288338720391001	0.8850516963324626
3	PDControl	F	Frontal Cortex	THEMIS	themis	ENSG00000109689	STIM2	0.04371866017722059	0.7289436251149554	0.8851199290629921
3	PDControl	F	Frontal Cortex	THEMIS	themis	ENSG00000127989	MTERF1	-0.05654915671119021	0.728984198830616	0.8851258860863628
3	PDControl	F	Frontal Cortex	THEMIS	themis	ENSG00000107959	PITRM1	0.050605697122522386	0.7291425922038504	0.8852099268304385
3	PDControl	F	Frontal Cortex	THEMIS	themis	ENSG00000118873	RAB3GAP2	0.035671855249575835	0.7292488418694905	0.8852567941905998
3	PDControl	F	Frontal Cortex	THEMIS	themis	ENSG00000178105	DDX10	-0.038500793016466694	0.7293035885938213	0.8852705240885606
3	PDControl	F	Frontal Cortex	THEMIS	themis	ENSG00000113048	MRPS27	-0.04895395921293044	0.7295356634775267	0.8853300689366583
3	PDControl	F	Frontal Cortex	THEMIS	themis	ENSG00000112232	KHDRBS2	0.041328454854543395	0.7295743711560383	0.8853443087359071
3	PDControl	F	Frontal Cortex	THEMIS	themis	ENSG00000174606	ANGEL2	-0.05200990702764319	0.7299662204599526	0.885557117961462
3	PDControl	F	Frontal Cortex	THEMIS	themis	ENSG00000186812	ZNF397	-0.046809170307397174	0.7299953895670813	0.885557117961462
3	PDControl	F	Frontal Cortex	THEMIS	themis	ENSG00000237515	SHISA9	0.05240437514963858	0.730026110947958	0.8855622971802698
3	PDControl	F	Frontal Cortex	THEMIS	themis	ENSG00000288075	ENSG00000288075	-0.03972457857001821	0.7300345464743231	0.8855635162107974
3	PDControl	F	Frontal Cortex	THEMIS	themis	ENSG00000225689	ENSG00000225689	0.07577273308096721	0.73009178758598	0.8855680198821586
3	PDControl	F	Frontal Cortex	THEMIS	themis	ENSG00000100629	CEP128	0.05340382758561546	0.7301409088382668	0.8855775059711644
3	PDControl	F	Frontal Cortex	THEMIS	themis	ENSG00000091129	NRCAM	0.033021337097736136	0.7303681808209438	0.885643540054845
3	PDControl	F	Frontal Cortex	THEMIS	themis	ENSG00000139163	ETNK1	-0.045858416439227945	0.7304075504850427	0.8856595608429764
3	PDControl	F	Frontal Cortex	THEMIS	themis	ENSG00000162928	PEX13	0.05169051502636535	0.7306348275562915	0.8858081673533045
3	PDControl	F	Frontal Cortex	THEMIS	themis	ENSG00000007392	LUC7L	0.04546997069659131	0.7306892558980727	0.8858525160358549
3	PDControl	F	Frontal Cortex	THEMIS	themis	ENSG00000022277	RTF2	0.05379861908136796	0.7309403670775203	0.8859549665508607
3	PDControl	F	Frontal Cortex	THEMIS	themis	ENSG00000132170	PPARG	0.07324789745893501	0.7311581001794388	0.8860890382319657
3	PDControl	F	Frontal Cortex	THEMIS	themis	ENSG00000102738	MRPS31	-0.03831414587490567	0.7312395339671984	0.886127850800024
3	PDControl	F	Frontal Cortex	THEMIS	themis	ENSG00000160584	SIK3	-0.033585859113303584	0.7317818939545686	0.8863760725994947
3	PDControl	F	Frontal Cortex	THEMIS	themis	ENSG00000136930	PSMB7	-0.04819859577114105	0.7318562540831252	0.8864199941615651
3	PDControl	F	Frontal Cortex	THEMIS	themis	ENSG00000156502	SUPV3L1	-0.05143421738494691	0.7320581981798502	0.8865088197048392
3	PDControl	F	Frontal Cortex	THEMIS	themis	ENSG00000124486	USP9X	0.031977539540871014	0.7322184394324232	0.8866352560282329
3	PDControl	F	Frontal Cortex	THEMIS	themis	ENSG00000259972	ENSG00000259972	0.04383623174135298	0.7322699428675836	0.88665706920662
3	PDControl	F	Frontal Cortex	THEMIS	themis	ENSG00000259345	ENSG00000259345	0.08328212078465036	0.7327449249206525	0.8868888550811582
3	PDControl	F	Frontal Cortex	THEMIS	themis	ENSG00000100154	TTC28	0.03506137929997344	0.7328062020899616	0.8869309552013742
3	PDControl	F	Frontal Cortex	THEMIS	themis	ENSG00000103034	NDRG4	-0.051388405703789886	0.7329738095209295	0.88698237676861
3	PDControl	F	Frontal Cortex	THEMIS	themis	ENSG00000128563	PRKRIP1	-0.0371840152083589	0.7330148108880079	0.8869889187914785
3	PDControl	F	Frontal Cortex	THEMIS	themis	ENSG00000174839	DENND6A	-0.04004200309292916	0.7335083896444019	0.8872172826970989
3	PDControl	F	Frontal Cortex	THEMIS	themis	ENSG00000137501	SYTL2	-0.04501214525409658	0.7335570568705362	0.8872415029790949
3	PDControl	F	Frontal Cortex	THEMIS	themis	ENSG00000187609	EXD3	-0.04100060784660542	0.7335953040627232	0.8872466734024622
3	PDControl	F	Frontal Cortex	THEMIS	themis	ENSG00000138018	SELENOI	-0.04388716059450548	0.7337939675089653	0.8873189411790352
3	PDControl	F	Frontal Cortex	THEMIS	themis	ENSG00000122707	RECK	0.04073572600569442	0.7338058217003962	0.8873189411790352
3	PDControl	F	Frontal Cortex	THEMIS	themis	ENSG00000146776	ATXN7L1	0.043071087390679	0.7339610448303328	0.8873913307241712
3	PDControl	F	Frontal Cortex	THEMIS	themis	ENSG00000107742	SPOCK2	-0.053513647739174	0.7346362286675923	0.8877728586371288
3	PDControl	F	Frontal Cortex	THEMIS	themis	ENSG00000130695	CEP85	-0.06603437322129402	0.7346952583776494	0.8878033622524779
3	PDControl	F	Frontal Cortex	THEMIS	themis	ENSG00000223960	CHROMR	0.056754632560838125	0.734976314037584	0.8879529378079495
3	PDControl	F	Frontal Cortex	THEMIS	themis	ENSG00000238058	ENSG00000238058	-0.06517784231327717	0.7349853597812741	0.8879529378079495
3	PDControl	F	Frontal Cortex	THEMIS	themis	ENSG00000163625	WDFY3	0.03440195727016615	0.7350468105266277	0.8879830172036107
3	PDControl	F	Frontal Cortex	THEMIS	themis	ENSG00000104442	ARMC1	0.05022056343060566	0.7352551251557262	0.8880873729172272
3	PDControl	F	Frontal Cortex	THEMIS	themis	ENSG00000233143	ENSG00000233143	0.06854980801003308	0.7352644126506958	0.8880873729172272
3	PDControl	F	Frontal Cortex	THEMIS	themis	ENSG00000103381	CPPED1	0.04894675908798796	0.7354115536181844	0.8881498209570974
3	PDControl	F	Frontal Cortex	THEMIS	themis	ENSG00000116251	RPL22	-0.06296589441237366	0.735568771002688	0.8882382091296074
3	PDControl	F	Frontal Cortex	THEMIS	themis	ENSG00000185053	SGCZ	0.07867302163077206	0.7356532950200939	0.8882597806653859
3	PDControl	F	Frontal Cortex	THEMIS	themis	ENSG00000005379	TSPOAP1	-0.05878174595463648	0.7356600751410496	0.8882597806653859
3	PDControl	F	Frontal Cortex	THEMIS	themis	ENSG00000106701	FSD1L	0.036365790334125236	0.7356765236298258	0.8882597806653859
3	PDControl	F	Frontal Cortex	THEMIS	themis	ENSG00000203685	STUM	0.0929207972789019	0.7357669872429254	0.8883196883481482
3	PDControl	F	Frontal Cortex	THEMIS	themis	ENSG00000124789	NUP153	-0.03902898991021786	0.7361678633491411	0.8885298996730816
3	PDControl	F	Frontal Cortex	THEMIS	themis	ENSG00000267586	LINC00907	-0.08330652222296564	0.7364138305673981	0.888705487710976
3	PDControl	F	Frontal Cortex	THEMIS	themis	ENSG00000067992	PDK3	0.04208297815318485	0.7364188737350034	0.888705487710976
3	PDControl	F	Frontal Cortex	THEMIS	themis	ENSG00000164627	KIF6	-0.09418202057808678	0.7370547301501922	0.8890255214271704
3	PDControl	F	Frontal Cortex	THEMIS	themis	ENSG00000151065	DCP1B	0.07325958905302077	0.7371738207158337	0.8890882112809958
3	PDControl	F	Frontal Cortex	THEMIS	themis	ENSG00000182054	IDH2	0.05113228009262549	0.7372832219610093	0.8891606524328326
3	PDControl	F	Frontal Cortex	THEMIS	themis	ENSG00000134815	DHX34	0.048639445505258116	0.7375961563789323	0.8892518315820078
3	PDControl	F	Frontal Cortex	THEMIS	themis	ENSG00000205593	DENND6B	0.04531735930684455	0.7376396350708201	0.8892898486192331
3	PDControl	F	Frontal Cortex	THEMIS	themis	ENSG00000167766	ZNF83	0.05192728027499616	0.7378819836123127	0.8893587886020586
3	PDControl	F	Frontal Cortex	THEMIS	themis	ENSG00000245248	ENSG00000245248	-0.06218541648457965	0.7382640492263826	0.889502468943447
3	PDControl	F	Frontal Cortex	THEMIS	themis	ENSG00000288563	ENSG00000288563	0.09546948154958912	0.7383740515351647	0.8895686853278881
3	PDControl	F	Frontal Cortex	THEMIS	themis	ENSG00000196218	RYR1	-0.05715182732852497	0.7385647697755278	0.8896868716616864
3	PDControl	F	Frontal Cortex	THEMIS	themis	ENSG00000163798	SLC4A1AP	0.053007248689878494	0.7386089968022413	0.8897092953439076
3	PDControl	F	Frontal Cortex	THEMIS	themis	ENSG00000132466	ANKRD17	0.02749991118070838	0.7386809104849783	0.8897582526278828
3	PDControl	F	Frontal Cortex	THEMIS	themis	ENSG00000118898	PPL	-0.06699864753442597	0.7387849965971041	0.8897989452105319
3	PDControl	F	Frontal Cortex	THEMIS	themis	ENSG00000138709	LARP1B	0.03729372839876177	0.7389034634965471	0.8898306275629618
3	PDControl	F	Frontal Cortex	THEMIS	themis	ENSG00000115419	GLS	-0.04197153484333782	0.7391140735182475	0.8899364985063145
3	PDControl	F	Frontal Cortex	THEMIS	themis	ENSG00000153904	DDAH1	-0.04563622441414683	0.7391510158141477	0.8899518093207255
3	PDControl	F	Frontal Cortex	THEMIS	themis	ENSG00000154263	ABCA10	0.04682367579917557	0.7393456816287156	0.8900687894506445
3	PDControl	F	Frontal Cortex	THEMIS	themis	ENSG00000113269	RNF130	0.03684395607766078	0.7393587236420505	0.890072339421611
3	PDControl	F	Frontal Cortex	THEMIS	themis	ENSG00000114416	FXR1	0.037313455543514173	0.7394189541313485	0.8901088640400616
3	PDControl	F	Frontal Cortex	THEMIS	themis	ENSG00000143458	GABPB2	-0.0396620660848539	0.739525530030252	0.8901417295372945
3	PDControl	F	Frontal Cortex	THEMIS	themis	ENSG00000173120	KDM2A	0.02746897186608166	0.7404509880291598	0.89068152513392
3	PDControl	F	Frontal Cortex	THEMIS	themis	ENSG00000129595	EPB41L4A	-0.07464214410110159	0.7405687572903323	0.8907368358206363
3	PDControl	F	Frontal Cortex	THEMIS	themis	ENSG00000284772	ENSG00000284772	-0.04739430301623049	0.7408446602163994	0.8908527953847086
3	PDControl	F	Frontal Cortex	THEMIS	themis	ENSG00000074935	TUBE1	-0.04936470319337527	0.7411900365765753	0.891089923284887
3	PDControl	F	Frontal Cortex	THEMIS	themis	ENSG00000173227	SYT12	-0.09256836051638917	0.7415764301775457	0.8913224295389544
3	PDControl	F	Frontal Cortex	THEMIS	themis	ENSG00000134444	RELCH	0.03628614594385304	0.7416876807040038	0.8913716926920516
3	PDControl	F	Frontal Cortex	THEMIS	themis	ENSG00000197329	PELI1	0.05486667570820902	0.7416984779269287	0.8913716926920516
3	PDControl	F	Frontal Cortex	THEMIS	themis	ENSG00000135119	RNFT2	-0.036945598856901185	0.7417558351733899	0.8913941491375457
3	PDControl	F	Frontal Cortex	THEMIS	themis	ENSG00000204186	ZDBF2	-0.04451489603007541	0.7422986725366304	0.8917226257399781
3	PDControl	F	Frontal Cortex	THEMIS	themis	ENSG00000163866	SMIM12	0.04925502977475649	0.7423428928144489	0.8917325800163562
3	PDControl	F	Frontal Cortex	THEMIS	themis	ENSG00000175787	ZNF169	-0.052079141782996885	0.7425456380845319	0.8918660249824587
3	PDControl	F	Frontal Cortex	THEMIS	themis	ENSG00000132589	FLOT2	-0.049349831705939984	0.7428136693993321	0.8919670742454541
3	PDControl	F	Frontal Cortex	THEMIS	themis	ENSG00000259609	ENSG00000259609	-0.06560769675547196	0.7430209506321408	0.8920648973888677
3	PDControl	F	Frontal Cortex	THEMIS	themis	ENSG00000055609	KMT2C	-0.02797081385152822	0.743144595705651	0.8921557945720485
3	PDControl	F	Frontal Cortex	THEMIS	themis	ENSG00000221866	PLXNA4	0.04723766788307593	0.7431990293636397	0.8922067555479337
3	PDControl	F	Frontal Cortex	THEMIS	themis	ENSG00000121644	DESI2	0.05076522276849538	0.7434778155303011	0.8923841666472769
3	PDControl	F	Frontal Cortex	THEMIS	themis	ENSG00000175175	PPM1E	0.03819491930527796	0.7435271227679601	0.8923919725975594
3	PDControl	F	Frontal Cortex	THEMIS	themis	ENSG00000107929	LARP4B	-0.02811256098735715	0.7438286220896242	0.8925503578544023
3	PDControl	F	Frontal Cortex	THEMIS	themis	ENSG00000111912	NCOA7	0.03776750029504772	0.7438900551875895	0.8925700686983481
3	PDControl	F	Frontal Cortex	THEMIS	themis	ENSG00000237854	ENSG00000237854	-0.042480424658117855	0.7438973108905794	0.8925700686983481
3	PDControl	F	Frontal Cortex	THEMIS	themis	ENSG00000146729	NIPSNAP2	-0.04972433284767952	0.744028500571907	0.8926555436783189
3	PDControl	F	Frontal Cortex	THEMIS	themis	ENSG00000197265	GTF2E2	0.03324792929014997	0.7443599222904503	0.8928301496712177
3	PDControl	F	Frontal Cortex	THEMIS	themis	ENSG00000161082	CELF5	0.048562677750222605	0.7444807317971558	0.8928743571107098
3	PDControl	F	Frontal Cortex	THEMIS	themis	ENSG00000162390	ACOT11	0.08546894765352508	0.7458587554910345	0.8936057307372852
3	PDControl	F	Frontal Cortex	THEMIS	themis	ENSG00000163541	SUCLG1	-0.043972486421728796	0.7459807220852068	0.8936511864485511
3	PDControl	F	Frontal Cortex	THEMIS	themis	ENSG00000102383	ZDHHC15	0.05801785266625181	0.7460411801003118	0.8936948510481993
3	PDControl	F	Frontal Cortex	THEMIS	themis	ENSG00000145907	G3BP1	-0.041815618361519036	0.7461159763795246	0.8937413078175503
3	PDControl	F	Frontal Cortex	THEMIS	themis	ENSG00000204677	FAM153CP	-0.04578504607712741	0.7462159015893142	0.8938034789688674
3	PDControl	F	Frontal Cortex	THEMIS	themis	ENSG00000183666	ENSG00000183666	-0.04453807471024174	0.7462297545853251	0.8938063356180013
3	PDControl	F	Frontal Cortex	THEMIS	themis	ENSG00000101558	VAPA	-0.052339850730819926	0.7464050640823998	0.8938347906211307
3	PDControl	F	Frontal Cortex	THEMIS	themis	ENSG00000151240	DIP2C	-0.03187216963553041	0.7466807241367643	0.8940150246495455
3	PDControl	F	Frontal Cortex	THEMIS	themis	ENSG00000066933	MYO9A	0.03301059766174674	0.746702357205172	0.8940181168466711
3	PDControl	F	Frontal Cortex	THEMIS	themis	ENSG00000115841	RMDN2	0.052422999421972705	0.7467431195577464	0.8940322179596402
3	PDControl	F	Frontal Cortex	THEMIS	themis	ENSG00000254092	ENSG00000254092	0.08579245010253089	0.7468887819303666	0.8940786805319754
3	PDControl	F	Frontal Cortex	THEMIS	themis	ENSG00000113360	DROSHA	-0.03731377429721228	0.7468900132348882	0.8940786805319754
3	PDControl	F	Frontal Cortex	THEMIS	themis	ENSG00000171126	KCNG3	-0.06438546524374544	0.7469987157011578	0.8941297311311148
3	PDControl	F	Frontal Cortex	THEMIS	themis	ENSG00000171368	TPPP	0.04568330351241201	0.7472485837235433	0.8942634678019641
3	PDControl	F	Frontal Cortex	THEMIS	themis	ENSG00000169609	C15orf40	-0.05605706251609455	0.7472622967122793	0.8942726910010997
3	PDControl	F	Frontal Cortex	THEMIS	themis	ENSG00000136478	TEX2	0.050021155731437617	0.7475353736691239	0.894340969886721
3	PDControl	F	Frontal Cortex	THEMIS	themis	ENSG00000066926	FECH	0.04531032095490328	0.7477836804815338	0.8944685760993587
3	PDControl	F	Frontal Cortex	THEMIS	themis	ENSG00000128335	APOL2	0.05846201835062903	0.7478379187808903	0.8944951544203407
3	PDControl	F	Frontal Cortex	THEMIS	themis	ENSG00000239440	LINC02008	-0.0970962324842155	0.7479659243405611	0.8945683029277544
3	PDControl	F	Frontal Cortex	THEMIS	themis	ENSG00000163162	RNF149	-0.041564118858071986	0.7481768525012535	0.8946840286008221
3	PDControl	F	Frontal Cortex	THEMIS	themis	ENSG00000104290	FZD3	0.037259827278592894	0.7482373879071762	0.8947061184744538
3	PDControl	F	Frontal Cortex	THEMIS	themis	ENSG00000196652	ZKSCAN5	0.056989134688944176	0.7483544978919234	0.8947759296254094
3	PDControl	F	Frontal Cortex	THEMIS	themis	ENSG00000174749	FAM241A	0.0645433711755734	0.7484173893054332	0.8948063263204514
3	PDControl	F	Frontal Cortex	THEMIS	themis	ENSG00000111275	ALDH2	-0.047409006525836794	0.7485101776652422	0.8948310924580581
3	PDControl	F	Frontal Cortex	THEMIS	themis	ENSG00000106536	POU6F2	0.0608534820335791	0.7486257452586598	0.8948973999284522
3	PDControl	F	Frontal Cortex	THEMIS	themis	ENSG00000081760	AACS	-0.040268737692745304	0.748783152492462	0.8949392488504864
3	PDControl	F	Frontal Cortex	THEMIS	themis	ENSG00000154162	CDH12	-0.04906933517635359	0.7492362851673089	0.8951888289906552
3	PDControl	F	Frontal Cortex	THEMIS	themis	ENSG00000182986	ZNF320	0.06220986333788403	0.7495137328400956	0.8953398752354745
3	PDControl	F	Frontal Cortex	THEMIS	themis	ENSG00000204131	NHSL2	-0.09659785647403307	0.7500687277920893	0.8956361216332583
3	PDControl	F	Frontal Cortex	THEMIS	themis	ENSG00000188026	RILPL1	-0.03584243336035886	0.7501938422146877	0.895703705517482
3	PDControl	F	Frontal Cortex	THEMIS	themis	ENSG00000096063	SRPK1	0.03991180828972318	0.7504946638335726	0.8958324163543153
3	PDControl	F	Frontal Cortex	THEMIS	themis	ENSG00000102910	LONP2	0.02648964607516202	0.7505034244079272	0.8958324163543153
3	PDControl	F	Frontal Cortex	THEMIS	themis	ENSG00000155016	CYP2U1	-0.04876171935230644	0.7506771326757137	0.8959333607954874
3	PDControl	F	Frontal Cortex	THEMIS	themis	ENSG00000075391	RASAL2	-0.030467220528775485	0.7509708986695292	0.896046189997432
3	PDControl	F	Frontal Cortex	THEMIS	themis	ENSG00000130985	UBA1	-0.061561853118179855	0.7509970009773255	0.8960629734795967
3	PDControl	F	Frontal Cortex	THEMIS	themis	ENSG00000175170	ENSG00000175170	-0.0442149998382142	0.751569246721343	0.8962789074572453
3	PDControl	F	Frontal Cortex	THEMIS	themis	ENSG00000268533	ENSG00000268533	-0.051924829283943374	0.751616107815515	0.8963119090471241
3	PDControl	F	Frontal Cortex	THEMIS	themis	ENSG00000087470	DNM1L	-0.03191208341892793	0.751633038554236	0.8963119090471241
3	PDControl	F	Frontal Cortex	THEMIS	themis	ENSG00000116209	TMEM59	0.039568545147171896	0.7518132679890246	0.8963916157283416
3	PDControl	F	Frontal Cortex	THEMIS	themis	ENSG00000162631	NTNG1	0.0977596841529964	0.7518141046716269	0.8963916157283416
3	PDControl	F	Frontal Cortex	THEMIS	themis	ENSG00000197102	DYNC1H1	-0.03666853232201994	0.7518142648991255	0.8963916157283416
3	PDControl	F	Frontal Cortex	THEMIS	themis	ENSG00000253553	ENSG00000253553	0.057483874249275146	0.7519469958188314	0.8964421949833453
3	PDControl	F	Frontal Cortex	THEMIS	themis	ENSG00000151208	DLG5	0.0548347968818268	0.7520151760395848	0.8964804095756959
3	PDControl	F	Frontal Cortex	THEMIS	themis	ENSG00000150667	FSIP1	0.05297046655163751	0.7520547535837753	0.8964817665175896
3	PDControl	F	Frontal Cortex	THEMIS	themis	ENSG00000112983	BRD8	-0.041786285770375464	0.7524290732979481	0.8966852422175814
3	PDControl	F	Frontal Cortex	THEMIS	themis	ENSG00000118046	STK11	-0.061905014350158716	0.7526267499215865	0.896699740178397
3	PDControl	F	Frontal Cortex	THEMIS	themis	ENSG00000062716	VMP1	-0.032121451754703045	0.7531394211406248	0.8969660383197354
3	PDControl	F	Frontal Cortex	THEMIS	themis	ENSG00000089063	TMEM230	0.038980959661476966	0.7532295094207913	0.8970151352115949
3	PDControl	F	Frontal Cortex	THEMIS	themis	ENSG00000168734	PKIG	-0.041842451664503955	0.7532772338937459	0.8970369817682086
3	PDControl	F	Frontal Cortex	THEMIS	themis	ENSG00000183718	TRIM52	-0.053254756336740705	0.7543294170982271	0.8974931164006307
3	PDControl	F	Frontal Cortex	THEMIS	themis	ENSG00000186469	GNG2	0.04922275030572276	0.7545708669344338	0.8976082483718085
3	PDControl	F	Frontal Cortex	THEMIS	themis	ENSG00000205309	NT5M	0.061096042704805065	0.7547950303167883	0.8977458025579392
3	PDControl	F	Frontal Cortex	THEMIS	themis	ENSG00000175582	RAB6A	-0.026582381918959008	0.7548564112892254	0.8977687152973691
3	PDControl	F	Frontal Cortex	THEMIS	themis	ENSG00000288897	ENSG00000288897	-0.06298011640977208	0.7549145838181678	0.8977947663927515
3	PDControl	F	Frontal Cortex	THEMIS	themis	ENSG00000120526	NUDCD1	0.052417400044823204	0.7553812435387359	0.8980341436782902
3	PDControl	F	Frontal Cortex	THEMIS	themis	ENSG00000196511	TPK1	0.05036850579599328	0.755616424590004	0.8981631397634487
3	PDControl	F	Frontal Cortex	THEMIS	themis	ENSG00000113763	UNC5A	-0.041158810782578215	0.755960439653294	0.8983118388693967
3	PDControl	F	Frontal Cortex	THEMIS	themis	ENSG00000182749	PAQR7	0.06668313454086672	0.7559688762240433	0.8983118388693967
3	PDControl	F	Frontal Cortex	THEMIS	themis	ENSG00000116852	KIF21B	-0.05287015816576002	0.7566438900263781	0.8986741862070752
3	PDControl	F	Frontal Cortex	THEMIS	themis	ENSG00000131269	ABCB7	0.057864137381938185	0.7566630892777153	0.8986898206662632
3	PDControl	F	Frontal Cortex	THEMIS	themis	ENSG00000186094	AGBL4	0.034244866324698364	0.7571053036348271	0.8989425542232786
3	PDControl	F	Frontal Cortex	THEMIS	themis	ENSG00000011677	GABRA3	-0.04346030613112095	0.7571349768478586	0.8989491123053276
3	PDControl	F	Frontal Cortex	THEMIS	themis	ENSG00000282564	ENSG00000282564	0.054325313150936694	0.7575095020122485	0.8991295142194787
3	PDControl	F	Frontal Cortex	THEMIS	themis	ENSG00000215769	ARHGAP27P1-BPTFP1-KPNA2P3	0.03754937202387865	0.7576414097447646	0.8991441542987144
3	PDControl	F	Frontal Cortex	THEMIS	themis	ENSG00000100647	SUSD6	-0.04212197707463705	0.7577374882088133	0.8991682070602486
3	PDControl	F	Frontal Cortex	THEMIS	themis	ENSG00000172318	B3GALT1	-0.0450895220206311	0.7580028717036431	0.8992610979132457
3	PDControl	F	Frontal Cortex	THEMIS	themis	ENSG00000168395	ING5	0.03808033585137238	0.7583653272264594	0.8994050565713192
3	PDControl	F	Frontal Cortex	THEMIS	themis	ENSG00000148948	LRRC4C	-0.054863168560256526	0.758536539411206	0.8994870944118213
3	PDControl	F	Frontal Cortex	THEMIS	themis	ENSG00000124380	SNRNP27	-0.047991113887399184	0.7586520731373061	0.899550456872432
3	PDControl	F	Frontal Cortex	THEMIS	themis	ENSG00000125970	RALY	0.0450268529476574	0.7586849370145459	0.899550456872432
3	PDControl	F	Frontal Cortex	THEMIS	themis	ENSG00000172775	PSME3IP1	0.039750036441001946	0.7587542757157733	0.899550456872432
3	PDControl	F	Frontal Cortex	THEMIS	themis	ENSG00000189283	FHIT	-0.0427339729123517	0.7591054875027515	0.8997272897325888
3	PDControl	F	Frontal Cortex	THEMIS	themis	ENSG00000269190	FBXO17	-0.049404496342009274	0.7594386029033109	0.8998807023147122
3	PDControl	F	Frontal Cortex	THEMIS	themis	ENSG00000092096	SLC22A17	0.0693924743356833	0.7594390025004194	0.8998807023147122
3	PDControl	F	Frontal Cortex	THEMIS	themis	ENSG00000167792	NDUFV1	-0.06910849035071287	0.7600799302223465	0.9002389111197462
3	PDControl	F	Frontal Cortex	THEMIS	themis	ENSG00000114857	NKTR	-0.04456747678143724	0.7601942286348446	0.9002477524771438
3	PDControl	F	Frontal Cortex	THEMIS	themis	ENSG00000144747	TMF1	0.03928670871009832	0.7605286722196146	0.9004438382154718
3	PDControl	F	Frontal Cortex	THEMIS	themis	ENSG00000078070	MCCC1	-0.031192952476621905	0.7606955275953442	0.9005074622188449
3	PDControl	F	Frontal Cortex	THEMIS	themis	ENSG00000115239	ASB3	0.031042456123714146	0.7608485811890371	0.9005315026695561
3	PDControl	F	Frontal Cortex	THEMIS	themis	ENSG00000134108	ARL8B	0.03514317733650785	0.7610360167780806	0.9006541652617998
3	PDControl	F	Frontal Cortex	THEMIS	themis	ENSG00000113657	DPYSL3	0.06855795995925362	0.7611860263753205	0.900756559934141
3	PDControl	F	Frontal Cortex	THEMIS	themis	ENSG00000129116	PALLD	0.0672652030100318	0.7612640128100577	0.9007915727903358
3	PDControl	F	Frontal Cortex	THEMIS	themis	ENSG00000175866	BAIAP2	-0.040334040950818384	0.7613779875961905	0.9008564926736915
3	PDControl	F	Frontal Cortex	THEMIS	themis	ENSG00000066827	ZFAT	0.03849586945115835	0.7614782524660221	0.9008564926736915
3	PDControl	F	Frontal Cortex	THEMIS	themis	ENSG00000160201	U2AF1	-0.039672920427836544	0.7615061236866217	0.9008564926736915
3	PDControl	F	Frontal Cortex	THEMIS	themis	ENSG00000087274	ADD1	0.0255847115657879	0.7616264261602774	0.9008982317908315
3	PDControl	F	Frontal Cortex	THEMIS	themis	ENSG00000168958	MFF	-0.038380224386981965	0.7616977071583895	0.900932446596457
3	PDControl	F	Frontal Cortex	THEMIS	themis	ENSG00000174891	RSRC1	0.031404408467943234	0.76210227593507	0.9011662938187576
3	PDControl	F	Frontal Cortex	THEMIS	themis	ENSG00000249853	HS3ST5	-0.08529462445889724	0.7621686282308373	0.9011901607551656
3	PDControl	F	Frontal Cortex	THEMIS	themis	ENSG00000249776	ENSG00000249776	-0.06399708403224391	0.7623066706975314	0.9012553913877284
3	PDControl	F	Frontal Cortex	THEMIS	themis	ENSG00000196814	MVB12B	-0.04776302561853729	0.7624647352037413	0.9012883888517959
3	PDControl	F	Frontal Cortex	THEMIS	themis	ENSG00000110497	AMBRA1	0.02639005742856515	0.7626462127223537	0.9013240188853909
3	PDControl	F	Frontal Cortex	THEMIS	themis	ENSG00000188811	NHLRC3	-0.05709010851202123	0.7626929719360198	0.9013363551369425
3	PDControl	F	Frontal Cortex	THEMIS	themis	ENSG00000149187	CELF1	-0.02948817038251761	0.7630484073626901	0.9015202746619143
3	PDControl	F	Frontal Cortex	THEMIS	themis	ENSG00000165185	KIAA1958	0.052843508575414866	0.7631959674371818	0.9016016088128912
3	PDControl	F	Frontal Cortex	THEMIS	themis	ENSG00000109158	GABRA4	-0.04623667737867798	0.7632882351057819	0.901634741774929
3	PDControl	F	Frontal Cortex	THEMIS	themis	ENSG00000160963	COL26A1	0.04071686680126696	0.7639660370494715	0.9020103648181008
3	PDControl	F	Frontal Cortex	THEMIS	themis	ENSG00000243970	ENSG00000243970	0.04036484666224016	0.7643114721991533	0.9022007135770246
3	PDControl	F	Frontal Cortex	THEMIS	themis	ENSG00000072315	TRPC5	0.042392552296624864	0.7647873129016092	0.9025077032866129
3	PDControl	F	Frontal Cortex	THEMIS	themis	ENSG00000178965	ERICH3	0.04816904483540885	0.7648268163253634	0.9025328611138717
3	PDControl	F	Frontal Cortex	THEMIS	themis	ENSG00000107625	DDX50	-0.034654235482936	0.7649144617673799	0.9025647553619155
3	PDControl	F	Frontal Cortex	THEMIS	themis	ENSG00000259992	ENSG00000259992	-0.04078602154268918	0.7649288025593044	0.9025673716177134
3	PDControl	F	Frontal Cortex	THEMIS	themis	ENSG00000165138	ANKS6	-0.0504969215015878	0.7650357999446982	0.9026220923522835
3	PDControl	F	Frontal Cortex	THEMIS	themis	ENSG00000103544	VPS35L	0.03214808068351793	0.7651484648140131	0.9026614061751982
3	PDControl	F	Frontal Cortex	THEMIS	themis	ENSG00000157306	ENSG00000157306	-0.07678021380551137	0.7652005088383378	0.9026948228709855
3	PDControl	F	Frontal Cortex	THEMIS	themis	ENSG00000118217	ATF6	0.039742320489530414	0.7652325356281077	0.9027127662119997
3	PDControl	F	Frontal Cortex	THEMIS	themis	ENSG00000124151	NCOA3	0.034919407983115214	0.765530249050258	0.9028614449273797
3	PDControl	F	Frontal Cortex	THEMIS	themis	ENSG00000140400	MAN2C1	-0.04897344637415291	0.7655420906083437	0.9028614449273797
3	PDControl	F	Frontal Cortex	THEMIS	themis	ENSG00000155621	C9orf85	0.04127526214775834	0.7659416504778501	0.9031428860187993
3	PDControl	F	Frontal Cortex	THEMIS	themis	ENSG00000138095	LRPPRC	-0.032478128832289954	0.7663533624978722	0.9033928313667143
3	PDControl	F	Frontal Cortex	THEMIS	themis	ENSG00000128923	MINDY2	0.03053136220839825	0.7666270599098677	0.9035687457771354
3	PDControl	F	Frontal Cortex	THEMIS	themis	ENSG00000103174	NAGPA	-0.04768570368776093	0.766674871303525	0.9035942572095893
3	PDControl	F	Frontal Cortex	THEMIS	themis	ENSG00000116254	CHD5	0.05797093029356759	0.7667353893997583	0.9036248965456194
3	PDControl	F	Frontal Cortex	THEMIS	themis	ENSG00000131558	EXOC4	-0.03837898507407189	0.7670916511285016	0.9038229911749485
3	PDControl	F	Frontal Cortex	THEMIS	themis	ENSG00000136143	SUCLA2	-0.03516863783418778	0.7673394774448452	0.9039481963986434
3	PDControl	F	Frontal Cortex	THEMIS	themis	ENSG00000170456	DENND5B	0.026701277277590307	0.7673452798911102	0.9039481963986434
3	PDControl	F	Frontal Cortex	THEMIS	themis	ENSG00000115866	DARS1	0.036700092723089384	0.7673898275020912	0.903948579088848
3	PDControl	F	Frontal Cortex	THEMIS	themis	ENSG00000165699	TSC1	0.03302259396382823	0.7674597394481835	0.9039703238761695
3	PDControl	F	Frontal Cortex	THEMIS	themis	ENSG00000196419	XRCC6	-0.0396835540171212	0.7675711695157733	0.9040229955701665
3	PDControl	F	Frontal Cortex	THEMIS	themis	ENSG00000139915	MDGA2	0.042727674981899	0.7681225821856482	0.9043582431755761
3	PDControl	F	Frontal Cortex	THEMIS	themis	ENSG00000155256	ZFYVE27	0.054094885096418466	0.7682813396333443	0.9044660652195421
3	PDControl	F	Frontal Cortex	THEMIS	themis	ENSG00000134986	NREP	-0.056055091140875035	0.7686248596880779	0.9045629390309468
3	PDControl	F	Frontal Cortex	THEMIS	themis	ENSG00000100664	EIF5	0.04515115259411484	0.7687915816995451	0.9046590419665522
3	PDControl	F	Frontal Cortex	THEMIS	themis	ENSG00000198756	COLGALT2	-0.04100996123588807	0.769013537217798	0.9047438101606305
3	PDControl	F	Frontal Cortex	THEMIS	themis	ENSG00000177200	CHD9	0.03131185794010882	0.7693279935423896	0.9049400361076427
3	PDControl	F	Frontal Cortex	THEMIS	themis	ENSG00000114353	GNAI2	0.042352272593482176	0.7695114347115051	0.9050463243828273
3	PDControl	F	Frontal Cortex	THEMIS	themis	ENSG00000090565	RAB11FIP3	0.03611249076266798	0.7696454270971631	0.9050986941808999
3	PDControl	F	Frontal Cortex	THEMIS	themis	ENSG00000198231	DDX42	0.03571872575306667	0.769724722200228	0.9051353192313443
3	PDControl	F	Frontal Cortex	THEMIS	themis	ENSG00000246922	UBAP1L	-0.03305140957703756	0.7700479468076259	0.9053097801608433
3	PDControl	F	Frontal Cortex	THEMIS	themis	ENSG00000132383	RPA1	0.055012848825366945	0.7704492793556925	0.9055029276982997
3	PDControl	F	Frontal Cortex	THEMIS	themis	ENSG00000130340	SNX9	0.029737829310222175	0.7704574391831148	0.9055029276982997
3	PDControl	F	Frontal Cortex	THEMIS	themis	ENSG00000287172	ENSG00000287172	-0.09691295908508568	0.7705629185114041	0.9055284130085824
3	PDControl	F	Frontal Cortex	THEMIS	themis	ENSG00000163406	SLC15A2	0.05057565078383508	0.7705642668553438	0.9055284130085824
3	PDControl	F	Frontal Cortex	THEMIS	themis	ENSG00000005007	UPF1	0.048621587565863766	0.7706825289072721	0.9056091346803099
3	PDControl	F	Frontal Cortex	THEMIS	themis	ENSG00000119314	PTBP3	-0.04926827727597427	0.7707511283704334	0.905647934047647
3	PDControl	F	Frontal Cortex	THEMIS	themis	ENSG00000164941	INTS8	0.03858091218090376	0.7709920946136999	0.9057059826075593
3	PDControl	F	Frontal Cortex	THEMIS	themis	ENSG00000178425	NT5DC1	0.05555571838221063	0.7710250929534231	0.9057059826075593
3	PDControl	F	Frontal Cortex	THEMIS	themis	ENSG00000171853	TRAPPC12	0.03258800494907277	0.7711075258826299	0.9057059826075593
3	PDControl	F	Frontal Cortex	THEMIS	themis	ENSG00000251513	ENSG00000251513	-0.05223259268838376	0.7711147018523569	0.9057059826075593
3	PDControl	F	Frontal Cortex	THEMIS	themis	ENSG00000129518	EAPP	-0.03677265722940337	0.771146002418656	0.9057098468303657
3	PDControl	F	Frontal Cortex	THEMIS	themis	ENSG00000071189	SNX13	0.034153799551654096	0.7712692677141411	0.9057421197130431
3	PDControl	F	Frontal Cortex	THEMIS	themis	ENSG00000154928	EPHB1	-0.06315065803496722	0.771453816088028	0.9058445325218006
3	PDControl	F	Frontal Cortex	THEMIS	themis	ENSG00000111913	RIPOR2	0.06045981086402907	0.7719293664572303	0.9061565044829851
3	PDControl	F	Frontal Cortex	THEMIS	themis	ENSG00000272886	DCP1A	-0.034118231822501954	0.7719421835925828	0.9061605864551365
3	PDControl	F	Frontal Cortex	THEMIS	themis	ENSG00000113319	RASGRF2	-0.07093031040069508	0.7723400959316131	0.9063371220245314
3	PDControl	F	Frontal Cortex	THEMIS	themis	ENSG00000078114	NEBL	0.03299148634217808	0.772555717903125	0.9064163134779485
3	PDControl	F	Frontal Cortex	THEMIS	themis	ENSG00000049323	LTBP1	0.06736777793141968	0.772736695808107	0.9064859077127467
3	PDControl	F	Frontal Cortex	THEMIS	themis	ENSG00000184408	KCND2	-0.05410927029397783	0.7728552527501037	0.906553561308271
3	PDControl	F	Frontal Cortex	THEMIS	themis	ENSG00000286293	ENSG00000286293	0.07487368431640018	0.773239359549634	0.9066469881730487
3	PDControl	F	Frontal Cortex	THEMIS	themis	ENSG00000251027	LINC01950	0.06360981094486551	0.7733141338942433	0.9066846831414593
3	PDControl	F	Frontal Cortex	THEMIS	themis	ENSG00000143376	SNX27	-0.03233518813632941	0.7737125183849332	0.90683757822464806
3	PDControl	F	Frontal Cortex	THEMIS	themis	ENSG00000174099	MSRB3	-0.05949962812540477	0.7737702341479847	0.9068708436912596
3	PDControl	F	Frontal Cortex	THEMIS	themis	ENSG00000165359	INTS6L	0.05909642549065808	0.7737752664950858	0.9068708436912596
3	PDControl	F	Frontal Cortex	THEMIS	themis	ENSG00000233723	LINC01122	-0.05110501530621381	0.7741264123231396	0.9070507983681219
3	PDControl	F	Frontal Cortex	THEMIS	themis	ENSG00000137261	KIAA0319	-0.0419853027615158	0.7743022074122528	0.9070894934526532
3	PDControl	F	Frontal Cortex	THEMIS	themis	ENSG00000153107	ANAPC1	-0.040340218484542945	0.7743964013021138	0.9071250043024351
3	PDControl	F	Frontal Cortex	THEMIS	themis	ENSG00000145782	ATG12	-0.03780717205745443	0.7748263464927969	0.9074144744023863
3	PDControl	F	Frontal Cortex	THEMIS	themis	ENSG00000163873	GRIK3	0.06282349005397592	0.7750068831483689	0.9075045602753813
3	PDControl	F	Frontal Cortex	THEMIS	themis	ENSG00000138777	PPA2	0.03452557261261724	0.7750696806822196	0.9075349761211804
3	PDControl	F	Frontal Cortex	THEMIS	themis	ENSG00000004866	ST7	-0.043942921756459974	0.7753830657377201	0.9077094840986079
3	PDControl	F	Frontal Cortex	THEMIS	themis	ENSG00000186716	BCR	-0.043724531464579997	0.7754184428879124	0.9077190106664087
3	PDControl	F	Frontal Cortex	THEMIS	themis	ENSG00000123600	METTL8	-0.03916909284793224	0.7756990818372351	0.9078153426984666
3	PDControl	F	Frontal Cortex	THEMIS	themis	ENSG00000170390	DCLK2	0.031833001931902416	0.7761416745530879	0.9079515457843413
3	PDControl	F	Frontal Cortex	THEMIS	themis	ENSG00000233928	ENSG00000233928	0.045530492849838566	0.7763212379818466	0.9080509896642214
3	PDControl	F	Frontal Cortex	THEMIS	themis	ENSG00000114279	FGF12	-0.032432871086861326	0.7767364518085875	0.9082441257149559
3	PDControl	F	Frontal Cortex	THEMIS	themis	ENSG00000127947	PTPN12	-0.025857005509757336	0.7768431222559938	0.9083260565116474
3	PDControl	F	Frontal Cortex	THEMIS	themis	ENSG00000143797	MBOAT2	-0.028794688716937245	0.7768745293633086	0.9083363872746609
3	PDControl	F	Frontal Cortex	THEMIS	themis	ENSG00000092068	SLC7A8	0.04548484373134709	0.7770340080067284	0.9084391324183255
3	PDControl	F	Frontal Cortex	THEMIS	themis	ENSG00000184939	ZFP90	0.028095639938784167	0.7770457343928925	0.9084409627957415
3	PDControl	F	Frontal Cortex	THEMIS	themis	ENSG00000128739	SNRPN	0.04512229840999815	0.7775009773635944	0.9087232645362858
3	PDControl	F	Frontal Cortex	THEMIS	themis	ENSG00000281357	ARRDC3-AS1	-0.052962029442106484	0.7777426452643392	0.9087997548843912
3	PDControl	F	Frontal Cortex	THEMIS	themis	ENSG00000134321	RSAD2	0.0556310116049441	0.7784411632332151	0.9092050797470157
3	PDControl	F	Frontal Cortex	THEMIS	themis	ENSG00000166024	R3HCC1L	-0.04010353802392341	0.7784487982215329	0.9092050797470157
3	PDControl	F	Frontal Cortex	THEMIS	themis	ENSG00000140650	PMM2	0.034616634073243446	0.7785400585681639	0.9092085359579059
3	PDControl	F	Frontal Cortex	THEMIS	themis	ENSG00000111785	RIC8B	-0.03281612417087132	0.7785417924627365	0.9092085359579059
3	PDControl	F	Frontal Cortex	THEMIS	themis	ENSG00000188735	TMEM120B	-0.03363872369309551	0.7785690583867568	0.9092231307578582
3	PDControl	F	Frontal Cortex	THEMIS	themis	ENSG00000052749	RRP12	-0.052570381563075586	0.7786694087407919	0.9092690054385197
3	PDControl	F	Frontal Cortex	THEMIS	themis	ENSG00000097021	ACOT7	-0.030175245154082653	0.7788557318340039	0.9093644320182339
3	PDControl	F	Frontal Cortex	THEMIS	themis	ENSG00000137817	PARP6	0.04116465945566894	0.7790476358512664	0.9094455667326098
3	PDControl	F	Frontal Cortex	THEMIS	themis	ENSG00000072071	ADGRL1	0.026891386860336652	0.7790678204065002	0.9094455667326098
3	PDControl	F	Frontal Cortex	THEMIS	themis	ENSG00000111726	CMAS	0.036898794139328395	0.7790718700520911	0.9094455667326098
3	PDControl	F	Frontal Cortex	THEMIS	themis	ENSG00000198265	HELZ	-0.027713821315463072	0.779074474735772	0.9094455667326098
3	PDControl	F	Frontal Cortex	THEMIS	themis	ENSG00000151834	GABRA2	0.04047999273293179	0.7791546326736191	0.9094805986701221
3	PDControl	F	Frontal Cortex	THEMIS	themis	ENSG00000151838	CCDC175	0.05312284007896384	0.7793294675452828	0.9095873624950169
3	PDControl	F	Frontal Cortex	THEMIS	themis	ENSG00000089048	ESF1	-0.03467880269633472	0.7793486974107944	0.9095873624950169
3	PDControl	F	Frontal Cortex	THEMIS	themis	ENSG00000205213	LGR4	-0.03736608871597902	0.7795897651463153	0.9096875291928739
3	PDControl	F	Frontal Cortex	THEMIS	themis	ENSG00000158545	ZC3H18	-0.042497292521757046	0.7796021208744301	0.9096875291928739
3	PDControl	F	Frontal Cortex	THEMIS	themis	ENSG00000105793	GTPBP10	-0.04062827291378657	0.7796804969503679	0.9097290776069668
3	PDControl	F	Frontal Cortex	THEMIS	themis	ENSG00000139946	PELI2	-0.06757859676566991	0.7796988944717764	0.9097362857127477
3	PDControl	F	Frontal Cortex	THEMIS	themis	ENSG00000165632	TAF3	-0.03197209463716	0.7799146252450644	0.9098667867480263
3	PDControl	F	Frontal Cortex	THEMIS	themis	ENSG00000186017	ZNF566	0.035269932844581575	0.7806729101896563	0.9102725916869678
3	PDControl	F	Frontal Cortex	THEMIS	themis	ENSG00000206560	ANKRD28	0.0344206765428865	0.7807067540111057	0.9102725916869678
3	PDControl	F	Frontal Cortex	THEMIS	themis	ENSG00000176124	DLEU1	-0.05958157367030115	0.7808588294076664	0.9103250065125675
3	PDControl	F	Frontal Cortex	THEMIS	themis	ENSG00000144741	SLC25A26	0.03659123460808278	0.7810283143315129	0.9104313003976342
3	PDControl	F	Frontal Cortex	THEMIS	themis	ENSG00000120694	HSPH1	0.0795212407798429	0.7811926853757971	0.910493711720172
3	PDControl	F	Frontal Cortex	THEMIS	themis	ENSG00000177156	TALDO1	-0.05658919914057403	0.7812230988237372	0.9105015365417939
3	PDControl	F	Frontal Cortex	THEMIS	themis	ENSG00000174485	DENND4A	0.02351305965956918	0.7812982696697619	0.9105178621794808
3	PDControl	F	Frontal Cortex	THEMIS	themis	ENSG00000115548	KDM3A	-0.04072455216062654	0.7814085727343163	0.9105751517309939
3	PDControl	F	Frontal Cortex	THEMIS	themis	ENSG00000118402	ELOVL4	-0.044035762923572364	0.7814951270255157	0.9106332519835981
3	PDControl	F	Frontal Cortex	THEMIS	themis	ENSG00000149927	DOC2A	-0.04931056131234435	0.7815127145755072	0.9106394925476212
3	PDControl	F	Frontal Cortex	THEMIS	themis	ENSG00000187715	KBTBD12	0.05350909017122607	0.7815776497253585	0.9106652697482354
3	PDControl	F	Frontal Cortex	THEMIS	themis	ENSG00000085511	MAP3K4	0.03209843193886641	0.7816172386712651	0.9106899521765051
3	PDControl	F	Frontal Cortex	THEMIS	themis	ENSG00000134900	TPP2	-0.033465409048343275	0.7816341973350367	0.9106899521765051
3	PDControl	F	Frontal Cortex	THEMIS	themis	ENSG00000140694	PARN	0.03167566978614467	0.7816786359122855	0.9106899521765051
3	PDControl	F	Frontal Cortex	THEMIS	themis	ENSG00000261451	ENSG00000261451	0.04401792788442105	0.7817577647154943	0.9106899521765051
3	PDControl	F	Frontal Cortex	THEMIS	themis	ENSG00000180628	PCGF5	-0.03287700320346332	0.7818470854890054	0.9107226426276978
3	PDControl	F	Frontal Cortex	THEMIS	themis	ENSG00000123607	TTC21B	0.033764985833259153	0.7821818147581021	0.9108702657490487
3	PDControl	F	Frontal Cortex	THEMIS	themis	ENSG00000082898	XPO1	0.028393967862432312	0.7824265729027349	0.911008148086409
3	PDControl	F	Frontal Cortex	THEMIS	themis	ENSG00000184792	OSBP2	0.02706129712661287	0.782432002491342	0.911008148086409
3	PDControl	F	Frontal Cortex	THEMIS	themis	ENSG00000124356	STAMBP	-0.044054840195725475	0.782447299161176	0.9110155503401831
3	PDControl	F	Frontal Cortex	THEMIS	themis	ENSG00000154639	CXADR	-0.03816163636131087	0.7826520775315409	0.9110901144135004
3	PDControl	F	Frontal Cortex	THEMIS	themis	ENSG00000197930	ERO1A	-0.03820106379175847	0.7834846415452629	0.9115248140559612
3	PDControl	F	Frontal Cortex	THEMIS	themis	ENSG00000135297	MTO1	-0.04716663580871039	0.7836388581389869	0.9116224313714738
3	PDControl	F	Frontal Cortex	THEMIS	themis	ENSG00000144028	SNRNP200	0.04059038865033937	0.7838392342172371	0.9117075843849982
3	PDControl	F	Frontal Cortex	THEMIS	themis	ENSG00000147050	KDM6A	-0.03143612159649756	0.7839031983975051	0.9117232234336521
3	PDControl	F	Frontal Cortex	THEMIS	themis	ENSG00000133872	SARAF	-0.03773260329844952	0.7840133432904451	0.9118023199010932
3	PDControl	F	Frontal Cortex	THEMIS	themis	ENSG00000157741	UBN2	-0.024436316046336337	0.7840211246624287	0.9118023199010932
3	PDControl	F	Frontal Cortex	THEMIS	themis	ENSG00000205659	LIN52	0.039231676504257074	0.7842083925035659	0.9118597751383991
3	PDControl	F	Frontal Cortex	THEMIS	themis	ENSG00000064999	ANKS1A	-0.029073523751280028	0.7842496118233863	0.9118597751383991
3	PDControl	F	Frontal Cortex	THEMIS	themis	ENSG00000164236	ANKRD33B	0.03026507632331832	0.784289987080445	0.9118703889987182
3	PDControl	F	Frontal Cortex	THEMIS	themis	ENSG00000057935	MTA3	0.029849279204534618	0.7845546973878972	0.9119904746095758
3	PDControl	F	Frontal Cortex	THEMIS	themis	ENSG00000197818	SLC9A8	-0.049291290248485	0.7847070894749065	0.9120462761145183
3	PDControl	F	Frontal Cortex	THEMIS	themis	ENSG00000183323	CCDC125	0.04326685972556277	0.7848927014280849	0.9120816903376749
3	PDControl	F	Frontal Cortex	THEMIS	themis	ENSG00000182872	RBM10	-0.04290736150519692	0.7849188990436772	0.9120816903376749
3	PDControl	F	Frontal Cortex	THEMIS	themis	ENSG00000198597	ZNF536	-0.08711948602998465	0.7851836899056065	0.9122216684182303
3	PDControl	F	Frontal Cortex	THEMIS	themis	ENSG00000181350	LRRC75A	-0.05122361686867016	0.7853293455724375	0.9122832718987474
3	PDControl	F	Frontal Cortex	THEMIS	themis	ENSG00000104093	DMXL2	-0.028570701704325963	0.785515159789228	0.9123609181526853
3	PDControl	F	Frontal Cortex	THEMIS	themis	ENSG00000123384	LRP1	-0.03016595259711785	0.7855419757323466	0.9123731289238178
3	PDControl	F	Frontal Cortex	THEMIS	themis	ENSG00000204352	ENSG00000204352	-0.0424224986637709	0.7857709125986194	0.9125233793092077
3	PDControl	F	Frontal Cortex	THEMIS	themis	ENSG00000075223	SEMA3C	-0.09940104215617351	0.7860768521510315	0.9126993631644433
3	PDControl	F	Frontal Cortex	THEMIS	themis	ENSG00000185651	UBE2L3	0.030100916679831613	0.7862758578114558	0.9127995106056924
3	PDControl	F	Frontal Cortex	THEMIS	themis	ENSG00000256591	ENSG00000256591	-0.03088511846641495	0.7863028639186738	0.9128206357126915
3	PDControl	F	Frontal Cortex	THEMIS	themis	ENSG00000099219	ERMP1	0.049496755801203385	0.786320893491055	0.9128206357126915
3	PDControl	F	Frontal Cortex	THEMIS	themis	ENSG00000167524	RSKR	-0.0468442743609101	0.7863472457757715	0.9128224625562975
3	PDControl	F	Frontal Cortex	THEMIS	themis	ENSG00000006194	ZNF263	-0.04815089236284731	0.7865248647707608	0.9129178456874263
3	PDControl	F	Frontal Cortex	THEMIS	themis	ENSG00000101935	AMMECR1	-0.04328438772148502	0.7865471824847253	0.9129178456874263
3	PDControl	F	Frontal Cortex	THEMIS	themis	ENSG00000055163	CYFIP2	-0.02849755240380336	0.7871440867228011	0.913099650913019
3	PDControl	F	Frontal Cortex	THEMIS	themis	ENSG00000159792	PSKH1	0.049900436797048364	0.7875585501170802	0.9132033605096422
3	PDControl	F	Frontal Cortex	THEMIS	themis	ENSG00000259248	USP3-AS1	0.04930890006001576	0.7875992527146144	0.9132149978424666
3	PDControl	F	Frontal Cortex	THEMIS	themis	ENSG00000180488	MIGA1	-0.02550510869630873	0.7878432868524178	0.9133252473484226
3	PDControl	F	Frontal Cortex	THEMIS	themis	ENSG00000144040	SFXN5	0.03165784215561107	0.7879270415549535	0.9133468886542141
3	PDControl	F	Frontal Cortex	THEMIS	themis	ENSG00000197857	ZNF44	-0.030687007770448638	0.7879478782964042	0.9133560605907554
3	PDControl	F	Frontal Cortex	THEMIS	themis	ENSG00000157450	RNF111	-0.023290533796464175	0.7881525099753621	0.9134225956239077
3	PDControl	F	Frontal Cortex	THEMIS	themis	ENSG00000123066	MED13L	-0.029188287427105664	0.7881901794426424	0.9134481524665201
3	PDControl	F	Frontal Cortex	THEMIS	themis	ENSG00000159202	UBE2Z	-0.03600566449819187	0.7882969831356901	0.9135003818740122
3	PDControl	F	Frontal Cortex	THEMIS	themis	ENSG00000106123	EPHB6	-0.04319210115291483	0.7883107401093445	0.9135003818740122
3	PDControl	F	Frontal Cortex	THEMIS	themis	ENSG00000286533	ENSG00000286533	0.06400962317244652	0.7884307818776515	0.9135601122424498
3	PDControl	F	Frontal Cortex	THEMIS	themis	ENSG00000088854	DNAAF9	0.025643516489903817	0.7885642772693127	0.9135859718554716
3	PDControl	F	Frontal Cortex	THEMIS	themis	ENSG00000176208	ATAD5	-0.06477348023671947	0.7885757257721017	0.9135859718554716
3	PDControl	F	Frontal Cortex	THEMIS	themis	ENSG00000101190	TCFL5	0.04757343629540145	0.7888102106030876	0.9136941149158788
3	PDControl	F	Frontal Cortex	THEMIS	themis	ENSG00000108423	TUBD1	0.048380736142898506	0.7893854897463755	0.9140831408178887
3	PDControl	F	Frontal Cortex	THEMIS	themis	ENSG00000287117	ENSG00000287117	-0.04997213319664873	0.7893936081326847	0.9140854327359242
3	PDControl	F	Frontal Cortex	THEMIS	themis	ENSG00000115875	SRSF7	0.04304788016019412	0.7897428614332275	0.9143334164276969
3	PDControl	F	Frontal Cortex	THEMIS	themis	ENSG00000224470	ATXN1L	0.041511983919525264	0.7898111881195959	0.9143627538045705
3	PDControl	F	Frontal Cortex	THEMIS	themis	ENSG00000143207	COP1	0.027518720906154925	0.7899269895994638	0.9144059506983917
3	PDControl	F	Frontal Cortex	THEMIS	themis	ENSG00000183814	LIN9	0.05029137553377616	0.7899913202149749	0.9144219850382379
3	PDControl	F	Frontal Cortex	THEMIS	themis	ENSG00000183137	CEP57L1	0.03685164824341758	0.7901025796808323	0.9144796772611045
3	PDControl	F	Frontal Cortex	THEMIS	themis	ENSG00000100804	PSMB5	-0.04909648453315363	0.790182387160798	0.9145306471187148
3	PDControl	F	Frontal Cortex	THEMIS	themis	ENSG00000135333	EPHA7	-0.05022098512486828	0.7903972966576532	0.9145763660695007
3	PDControl	F	Frontal Cortex	THEMIS	themis	ENSG00000197586	ENTPD6	-0.03950101454850952	0.7904190628984793	0.9145763660695007
3	PDControl	F	Frontal Cortex	THEMIS	themis	ENSG00000171798	KNDC1	0.03789885818838634	0.790459031873455	0.9145936430598363
3	PDControl	F	Frontal Cortex	THEMIS	themis	ENSG00000157800	SLC37A3	0.031557943883096407	0.790602418029593	0.9147026825843959
3	PDControl	F	Frontal Cortex	THEMIS	themis	ENSG00000116260	QSOX1	-0.03861577919752879	0.7906962289075689	0.9147502008940229
3	PDControl	F	Frontal Cortex	THEMIS	themis	ENSG00000137821	LRRC49	0.03352386850051037	0.7911999574733556	0.9150171861712916
3	PDControl	F	Frontal Cortex	THEMIS	themis	ENSG00000061794	MRPS35	0.03623789203181893	0.7913692638277144	0.9151327139406118
3	PDControl	F	Frontal Cortex	THEMIS	themis	ENSG00000163703	CRELD1	-0.04611801490600431	0.7918579630226072	0.9153096427457827
3	PDControl	F	Frontal Cortex	THEMIS	themis	ENSG00000125124	BBS2	0.03833740364261562	0.7918849704803452	0.9153096427457827
3	PDControl	F	Frontal Cortex	THEMIS	themis	ENSG00000092020	PPP2R3C	-0.041496132959517595	0.7919358977253484	0.9153223388527308
3	PDControl	F	Frontal Cortex	THEMIS	themis	ENSG00000182985	CADM1	-0.05208634373302967	0.7919482742377035	0.9153223388527308
3	PDControl	F	Frontal Cortex	THEMIS	themis	ENSG00000184863	RBM33	-0.029171452203467396	0.7919801694581572	0.9153223388527308
3	PDControl	F	Frontal Cortex	THEMIS	themis	ENSG00000196235	SUPT5H	-0.03951526517896298	0.7919834140934683	0.9153223388527308
3	PDControl	F	Frontal Cortex	THEMIS	themis	ENSG00000149403	GRIK4	-0.07886375625160369	0.7919924972726677	0.9153223388527308
3	PDControl	F	Frontal Cortex	THEMIS	themis	ENSG00000086061	DNAJA1	-0.07475651036483466	0.7922730316581238	0.9154262870059624
3	PDControl	F	Frontal Cortex	THEMIS	themis	ENSG00000173273	TNKS	0.024528602681744616	0.792336875590883	0.915429016644975
3	PDControl	F	Frontal Cortex	THEMIS	themis	ENSG00000242485	MRPL20	0.050022288614471666	0.7926313757055217	0.915598757821484
3	PDControl	F	Frontal Cortex	THEMIS	themis	ENSG00000175054	ATR	-0.030583969826553314	0.7929591914976881	0.9157429851474685
3	PDControl	F	Frontal Cortex	THEMIS	themis	ENSG00000204789	ENSG00000204789	0.044371353696913474	0.7940786764253208	0.916317830113299
3	PDControl	F	Frontal Cortex	THEMIS	themis	ENSG00000204929	LOC124906016	0.06485144418850552	0.7942216448236774	0.9163641221487697
3	PDControl	F	Frontal Cortex	THEMIS	themis	ENSG00000227888	ENSG00000227888	0.09727858015740054	0.7942596538615947	0.9163705980575738
3	PDControl	F	Frontal Cortex	THEMIS	themis	ENSG00000092931	MFSD11	0.034010905183404105	0.7944976111776556	0.9164463040261
3	PDControl	F	Frontal Cortex	THEMIS	themis	ENSG00000242880	ENSG00000242880	0.04173461501672371	0.795010830164893	0.9167116160507538
3	PDControl	F	Frontal Cortex	THEMIS	themis	ENSG00000068308	OTUD5	-0.034129937535890775	0.7951595951541507	0.916796947867469
3	PDControl	F	Frontal Cortex	THEMIS	themis	ENSG00000104660	LEPROTL1	0.051438662182165196	0.7954891504384485	0.9169442244323605
3	PDControl	F	Frontal Cortex	THEMIS	themis	ENSG00000231689	LINC01090	-0.08989327932492452	0.7956190521023037	0.9170184081836544
3	PDControl	F	Frontal Cortex	THEMIS	themis	ENSG00000104064	GABPB1	-0.03973217487548464	0.7956253284239818	0.9170184081836544
3	PDControl	F	Frontal Cortex	THEMIS	themis	ENSG00000275131	ENSG00000275131	-0.03823951392085956	0.7956392520013772	0.9170243403057998
3	PDControl	F	Frontal Cortex	THEMIS	themis	ENSG00000162980	ARL5A	-0.049272276992923025	0.7956910534052679	0.9170589581843467
3	PDControl	F	Frontal Cortex	THEMIS	themis	ENSG00000178104	PDE4DIP	-0.028409904759431726	0.79575228551802335	0.9171097078506708
3	PDControl	F	Frontal Cortex	THEMIS	themis	ENSG00000007168	PAFAH1B1	0.019943464795996846	0.7957724595511461	0.9171195894974956
3	PDControl	F	Frontal Cortex	THEMIS	themis	ENSG00000141441	GAREM1	0.04069289267185816	0.7961448881359117	0.9173230860585065
3	PDControl	F	Frontal Cortex	THEMIS	themis	ENSG00000111203	ITFG2	0.038885724800366006	0.7962409918341542	0.9173433320618808
3	PDControl	F	Frontal Cortex	THEMIS	themis	ENSG00000222017	ENSG00000222017	0.04529783995394432	0.7962425527542591	0.9173433320618808
3	PDControl	F	Frontal Cortex	THEMIS	themis	ENSG00000140945	CDH13	0.06881191694382416	0.7966438826777367	0.9175799776946545
3	PDControl	F	Frontal Cortex	THEMIS	themis	ENSG00000169629	RGPD8	-0.045414188240735065	0.7971579118029634	0.91775879561353
3	PDControl	F	Frontal Cortex	THEMIS	themis	ENSG00000125149	PHAF1	-0.04300208483064072	0.797410656911372	0.9179348319975144
3	PDControl	F	Frontal Cortex	THEMIS	themis	ENSG00000074590	NUAK1	0.03332921289153834	0.7974664482559053	0.9179578574039862
3	PDControl	F	Frontal Cortex	THEMIS	themis	ENSG00000120705	ETF1	-0.045148804469250514	0.7976042411894759	0.9180100141606529
3	PDControl	F	Frontal Cortex	THEMIS	themis	ENSG00000047932	GOPC	0.03186734803453284	0.7978473575597473	0.9181237111927987
3	PDControl	F	Frontal Cortex	THEMIS	themis	ENSG00000154118	JPH3	-0.032348619182828386	0.7978999843419861	0.9181445818509217
3	PDControl	F	Frontal Cortex	THEMIS	themis	ENSG00000130475	FCHO1	-0.03447927137607909	0.7980041288319729	0.9181692399291056
3	PDControl	F	Frontal Cortex	THEMIS	themis	ENSG00000101577	LPIN2	-0.03411779100091206	0.798208344246282	0.9182439401422391
3	PDControl	F	Frontal Cortex	THEMIS	themis	ENSG00000213923	CSNK1E	-0.04930784135214683	0.7984197532276243	0.9183594246137639
3	PDControl	F	Frontal Cortex	THEMIS	themis	ENSG00000136152	COG3	0.03092690205214499	0.7984377540729066	0.918365940724177
3	PDControl	F	Frontal Cortex	THEMIS	themis	ENSG00000224165	DNAJC27-AS1	0.03600879555820846	0.7985205394093504	0.9183787930521674
3	PDControl	F	Frontal Cortex	THEMIS	themis	ENSG00000175467	SART1	0.045557393416301384	0.7985414474716539	0.9183787930521674
3	PDControl	F	Frontal Cortex	THEMIS	themis	ENSG00000135334	AKIRIN2	-0.04346118672380417	0.7987290314871218	0.9184443176310672
3	PDControl	F	Frontal Cortex	THEMIS	themis	ENSG00000150627	WDR17	0.03305526005787396	0.7987458412321676	0.9184443176310672
3	PDControl	F	Frontal Cortex	THEMIS	themis	ENSG00000164972	C9orf24	-0.05745796607180953	0.7987649687565048	0.9184443176310672
3	PDControl	F	Frontal Cortex	THEMIS	themis	ENSG00000176871	WSB2	-0.03806628088892605	0.79896994267732	0.9185452283567511
3	PDControl	F	Frontal Cortex	THEMIS	themis	ENSG00000174106	LEMD3	-0.037485912355231576	0.7994475428320618	0.9188040552233722
3	PDControl	F	Frontal Cortex	THEMIS	themis	ENSG00000167196	FBXO22	0.03577805303786796	0.8000747404955881	0.91909939072946
3	PDControl	F	Frontal Cortex	THEMIS	themis	ENSG00000173611	SCAI	-0.024914337499378547	0.800292687262474	0.9192537753517119
3	PDControl	F	Frontal Cortex	THEMIS	themis	ENSG00000165259	HDX	-0.03970199753926362	0.8003217479598099	0.919275979437127
3	PDControl	F	Frontal Cortex	THEMIS	themis	ENSG00000123104	ITPR2	-0.09137937603503854	0.800490366464603	0.9193449327913462
3	PDControl	F	Frontal Cortex	THEMIS	themis	ENSG00000198729	PPP1R14C	-0.04640885225375957	0.8007896306438913	0.9194886991192445
3	PDControl	F	Frontal Cortex	THEMIS	themis	ENSG00000070785	EIF2B3	0.026064805786747414	0.8013982497258416	0.9198207493713854
3	PDControl	F	Frontal Cortex	THEMIS	themis	ENSG00000160460	SPTBN4	0.0274377765638949	0.8016005330917997	0.919951744759566
3	PDControl	F	Frontal Cortex	THEMIS	themis	ENSG00000090905	TNRC6A	0.022643954452881587	0.8017433555214429	0.9200358912098192
3	PDControl	F	Frontal Cortex	THEMIS	themis	ENSG00000105983	LMBR1	0.0264165432707113	0.8019532928192973	0.9201315284956604
3	PDControl	F	Frontal Cortex	THEMIS	themis	ENSG00000138600	SPPL2A	-0.029954568154482608	0.8025802319234462	0.9203131475433679
3	PDControl	F	Frontal Cortex	THEMIS	themis	ENSG00000147099	HDAC8	-0.03658519232151036	0.8028199684220954	0.9204050644098859
3	PDControl	F	Frontal Cortex	THEMIS	themis	ENSG00000213918	DNASE1	-0.034936871085491816	0.8028244476438681	0.9204050644098859
3	PDControl	F	Frontal Cortex	THEMIS	themis	ENSG00000144935	TRPC1	-0.027807380673234405	0.8031397980090836	0.9205464752385263
3	PDControl	F	Frontal Cortex	THEMIS	themis	ENSG00000083123	BCKDHB	-0.03386221753696006	0.8032332808266054	0.9205893589398856
3	PDControl	F	Frontal Cortex	THEMIS	themis	ENSG00000118420	UBE3D	-0.03502553646172757	0.8033480874795471	0.9206733142692861
3	PDControl	F	Frontal Cortex	THEMIS	themis	ENSG00000138767	CNOT6L	-0.02654382760832874	0.8034888014457671	0.920740629638396
3	PDControl	F	Frontal Cortex	THEMIS	themis	ENSG00000082397	EPB41L3	-0.02728262522050784	0.8035384204993969	0.9207758615348801
3	PDControl	F	Frontal Cortex	THEMIS	themis	ENSG00000185238	PRMT3	-0.03010212816963964	0.8037089816681385	0.9208731638324433
3	PDControl	F	Frontal Cortex	THEMIS	themis	ENSG00000286156	ENSG00000286156	0.047336385797430935	0.8038773331421231	0.9209196340853701
3	PDControl	F	Frontal Cortex	THEMIS	themis	ENSG00000172554	SNTG2	-0.08531264420032603	0.804035836995326	0.9210056233366856
3	PDControl	F	Frontal Cortex	THEMIS	themis	ENSG00000128159	TUBGCP6	-0.04388680974366199	0.8040682038878335	0.9210134417287251
3	PDControl	F	Frontal Cortex	THEMIS	themis	ENSG00000198648	STK39	0.03411645282055176	0.8045434424301701	0.9211190693771143
3	PDControl	F	Frontal Cortex	THEMIS	themis	ENSG00000101236	RNF24	-0.02421164661866193	0.805030279456143	0.9213064871562908
3	PDControl	F	Frontal Cortex	THEMIS	themis	ENSG00000082212	ME2	0.024652425978599624	0.8053211877976412	0.921457156030783
3	PDControl	F	Frontal Cortex	THEMIS	themis	ENSG00000012232	EXTL3	-0.037698506609762816	0.8054258308811123	0.9215123795415714
3	PDControl	F	Frontal Cortex	THEMIS	themis	ENSG00000114030	KPNA1	-0.024289213261656784	0.805493065781071	0.9215334319108738
3	PDControl	F	Frontal Cortex	THEMIS	themis	ENSG00000169288	MRPL1	-0.02944827854385501	0.8056323476250653	0.9215728482225333
3	PDControl	F	Frontal Cortex	THEMIS	themis	ENSG00000186416	NKRF	0.04372762074192016	0.8057961935937055	0.92163763166512
3	PDControl	F	Frontal Cortex	THEMIS	themis	ENSG00000100346	CACNA1I	-0.04260886517979845	0.8058430540012873	0.9216576527673823
3	PDControl	F	Frontal Cortex	THEMIS	themis	ENSG00000080503	SMARCA2	0.030696428979734236	0.8060992564259861	0.9217477137638189
3	PDControl	F	Frontal Cortex	THEMIS	themis	ENSG00000262155	LINC02175	-0.03740962800033376	0.806216056418394	0.9217876854908891
3	PDControl	F	Frontal Cortex	THEMIS	themis	ENSG00000064933	PMS1	0.031110429885092827	0.8062161598377473	0.9217876854908891
3	PDControl	F	Frontal Cortex	THEMIS	themis	ENSG00000072195	SPEG	0.04149286081617465	0.8063179660160176	0.921812326825731
3	PDControl	F	Frontal Cortex	THEMIS	themis	ENSG00000131725	WDR44	-0.025541634447862727	0.8064179589506197	0.9218311028125685
3	PDControl	F	Frontal Cortex	THEMIS	themis	ENSG00000146216	TTBK1	0.036145870728241825	0.8064571818224873	0.9218414237720101
3	PDControl	F	Frontal Cortex	THEMIS	themis	ENSG00000196358	NTNG2	0.05589471655753986	0.8069656926423208	0.9221129131247282
3	PDControl	F	Frontal Cortex	THEMIS	themis	ENSG00000122565	CBX3	-0.0374161604727119	0.8070206533729403	0.922161562069959
3	PDControl	F	Frontal Cortex	THEMIS	themis	ENSG00000104805	NUCB1	0.0449093819575106	0.8071617672283153	0.9222203764879547
3	PDControl	F	Frontal Cortex	THEMIS	themis	ENSG00000147874	HAUS6	0.04226677405752355	0.8072744708923711	0.9222817226038886
3	PDControl	F	Frontal Cortex	THEMIS	themis	ENSG00000154727	GABPA	0.03953958857483908	0.807481387252124	0.9223694938580657
3	PDControl	F	Frontal Cortex	THEMIS	themis	ENSG00000132670	PTPRA	-0.02396701600681883	0.8076669231726903	0.9224965022192045
3	PDControl	F	Frontal Cortex	THEMIS	themis	ENSG00000113580	NR3C1	-0.038348851971692355	0.8078002889216507	0.9225500519736072
3	PDControl	F	Frontal Cortex	THEMIS	themis	ENSG00000248455	LINC02217	-0.045599343182723295	0.808459226211772	0.9228561145481655
3	PDControl	F	Frontal Cortex	THEMIS	themis	ENSG00000160194	NDUFV3	0.02892084962694952	0.808493192390442	0.9228597462567931
3	PDControl	F	Frontal Cortex	THEMIS	themis	ENSG00000145916	RMND5B	-0.037158018540621285	0.8086491651115608	0.9229670259732305
3	PDControl	F	Frontal Cortex	THEMIS	themis	ENSG00000047621	C12orf4	0.03870475294726905	0.8087540073354499	0.9229879851956166
3	PDControl	F	Frontal Cortex	THEMIS	themis	ENSG00000100083	GGA1	-0.04433810969793317	0.8089270806209022	0.9230719531973456
3	PDControl	F	Frontal Cortex	THEMIS	themis	ENSG00000166446	CDYL2	0.0335574753086334	0.8090956532475239	0.9231142525441322
3	PDControl	F	Frontal Cortex	THEMIS	themis	ENSG00000185619	PCGF3	-0.04214773721543352	0.8092730845912858	0.9231979216388129
3	PDControl	F	Frontal Cortex	THEMIS	themis	ENSG00000245768	ENSG00000245768	0.04161203378368761	0.8094875024132187	0.9233505574931911
3	PDControl	F	Frontal Cortex	THEMIS	themis	ENSG00000179841	AKAP5	0.06263505735927488	0.80962552530506	0.9234231044252365
3	PDControl	F	Frontal Cortex	THEMIS	themis	ENSG00000141385	AFG3L2	-0.0277179040246196	0.8098456260691317	0.923511830949165
3	PDControl	F	Frontal Cortex	THEMIS	themis	ENSG00000100714	MTHFD1	-0.03264216161030031	0.8099006869391955	0.9235288897460673
3	PDControl	F	Frontal Cortex	THEMIS	themis	ENSG00000104722	NEFM	-0.07167217835994677	0.8099803856172773	0.9235731533939171
3	PDControl	F	Frontal Cortex	THEMIS	themis	ENSG00000128731	HERC2	0.025058702131894428	0.8100931950705461	0.9236215367711015
3	PDControl	F	Frontal Cortex	THEMIS	themis	ENSG00000131051	RBM39	-0.02021015800039283	0.8101191592867674	0.9236252917142295
3	PDControl	F	Frontal Cortex	THEMIS	themis	ENSG00000149177	PTPRJ	-0.021871078441517255	0.8102248595084146	0.9236680023926971
3	PDControl	F	Frontal Cortex	THEMIS	themis	ENSG00000106829	TLE4	0.047594168435410644	0.8102795324257024	0.9236878970135282
3	PDControl	F	Frontal Cortex	THEMIS	themis	ENSG00000066084	DIP2B	0.024932782301203993	0.8103837836807807	0.9237604323035498
3	PDControl	F	Frontal Cortex	THEMIS	themis	ENSG00000173114	LRRN3	-0.048095514104763204	0.810689835291756	0.9239334046507792
3	PDControl	F	Frontal Cortex	THEMIS	themis	ENSG00000185924	RTN4RL1	0.04374309351458461	0.8109371075670789	0.9240062787089505
3	PDControl	F	Frontal Cortex	THEMIS	themis	ENSG00000283380	ENSG00000283380	0.06506254514428367	0.8110302717171041	0.9240316406156014
3	PDControl	F	Frontal Cortex	THEMIS	themis	ENSG00000182923	CEP63	0.04365038742392269	0.8113261102984529	0.9242228893088217
3	PDControl	F	Frontal Cortex	THEMIS	themis	ENSG00000088035	ALG6	-0.04761356524845883	0.8114019819704752	0.9242304302360198
3	PDControl	F	Frontal Cortex	THEMIS	themis	ENSG00000123124	WWP1	-0.03135139604732995	0.8114037256946283	0.9242304302360198
3	PDControl	F	Frontal Cortex	THEMIS	themis	ENSG00000198521	ZNF43	-0.03585532965430893	0.8118340004037854	0.92449731158792825
3	PDControl	F	Frontal Cortex	THEMIS	themis	ENSG00000115942	ORC2	0.02976339001772832	0.8120244008896944	0.9246059588032044
3	PDControl	F	Frontal Cortex	THEMIS	themis	ENSG00000125675	GRIA3	0.0313409219605294	0.8126155176904903	0.9249014409047269
3	PDControl	F	Frontal Cortex	THEMIS	themis	ENSG00000166200	COPS2	-0.03295495492013423	0.8126402704513733	0.9249202955882682
3	PDControl	F	Frontal Cortex	THEMIS	themis	ENSG00000133112	TPT1	0.06699463446436837	0.8127103630480362	0.9249505798194361
3	PDControl	F	Frontal Cortex	THEMIS	themis	ENSG00000164181	ELOVL7	-0.03926511123259413	0.8131264551906816	0.9251624858296899
3	PDControl	F	Frontal Cortex	THEMIS	themis	ENSG00000113194	FAF2	-0.02462237291061431	0.8131559850881817	0.9251786542907109
3	PDControl	F	Frontal Cortex	THEMIS	themis	ENSG00000067365	METTL22	0.03599285836228461	0.8133427140482293	0.925260063477183
3	PDControl	F	Frontal Cortex	THEMIS	themis	ENSG00000067369	TP53BP1	-0.024328844629232016	0.8136578440582237	0.9253354557250373
3	PDControl	F	Frontal Cortex	THEMIS	themis	ENSG00000196177	ACADSB	-0.029166376517643755	0.8137628384929246	0.9254056902621515
3	PDControl	F	Frontal Cortex	THEMIS	themis	ENSG00000197223	C1D	0.03410267615711593	0.8137915277872483	0.9254090391423123
3	PDControl	F	Frontal Cortex	THEMIS	themis	ENSG00000125266	EFNB2	0.034037119041971486	0.8138374510559527	0.9254090391423123
3	PDControl	F	Frontal Cortex	THEMIS	themis	ENSG00000048540	LMO3	0.044272188760841935	0.8138491817630931	0.9254119967819753
3	PDControl	F	Frontal Cortex	THEMIS	themis	ENSG00000215158	ENSG00000215158	-0.03793657207845591	0.8139272742589871	0.9254654562870706
3	PDControl	F	Frontal Cortex	THEMIS	themis	ENSG00000104067	TJP1	0.024663612890080344	0.8139920065311895	0.9254896398216184
3	PDControl	F	Frontal Cortex	THEMIS	themis	ENSG00000122566	HNRNPA2B1	0.023881895705730294	0.8140094189055697	0.9254896398216184
3	PDControl	F	Frontal Cortex	THEMIS	themis	ENSG00000152208	GRID2	0.06642276488460475	0.8140355632465727	0.9254896398216184
3	PDControl	F	Frontal Cortex	THEMIS	themis	ENSG00000102053	ZC3H12B	0.03316948174643031	0.8140923291271578	0.9255044657169718
3	PDControl	F	Frontal Cortex	THEMIS	themis	ENSG00000148468	FAM171A1	0.025277269347304454	0.8142225681303902	0.925518507380521
3	PDControl	F	Frontal Cortex	THEMIS	themis	ENSG00000136297	MMD2	-0.074496126028337	0.8142440999778824	0.9255193430924643
3	PDControl	F	Frontal Cortex	THEMIS	themis	ENSG00000008018	PSMB1	-0.03998478830763119	0.8144323022096536	0.9256226491119416
3	PDControl	F	Frontal Cortex	THEMIS	themis	ENSG00000116299	ELAPOR1	-0.02587307092903579	0.8145378003100543	0.9256506981817216
3	PDControl	F	Frontal Cortex	THEMIS	themis	ENSG00000170185	USP38	-0.038470115898562085	0.8145585377670048	0.9256553157913724
3	PDControl	F	Frontal Cortex	THEMIS	themis	ENSG00000214413	BBIP1	0.03746227139029301	0.8146788014114104	0.9256946094079846
3	PDControl	F	Frontal Cortex	THEMIS	themis	ENSG00000231721	LINC-PINT	0.034442496607891115	0.8148892735113294	0.9258207331822589
3	PDControl	F	Frontal Cortex	THEMIS	themis	ENSG00000183654	MARCHF11	-0.03947969378582794	0.8149085659608175	0.9258207331822589
3	PDControl	F	Frontal Cortex	THEMIS	themis	ENSG00000125834	STK35	0.0449381824255628	0.8150878400278898	0.9258800404412079
3	PDControl	F	Frontal Cortex	THEMIS	themis	ENSG00000140416	TPM1	0.0263593977977159	0.8153041082243371	0.9259557507856148
3	PDControl	F	Frontal Cortex	THEMIS	themis	ENSG00000163382	NAXE	0.041536271646519296	0.8154554342365841	0.9260291412234677
3	PDControl	F	Frontal Cortex	THEMIS	themis	ENSG00000173436	MICOS10	0.042291886827209524	0.8157115732824809	0.9261281204118481
3	PDControl	F	Frontal Cortex	THEMIS	themis	ENSG00000168778	TCTN2	-0.04280532817734972	0.8158661122709223	0.9261705736919152
3	PDControl	F	Frontal Cortex	THEMIS	themis	ENSG00000164742	ADCY1	-0.02906529593625784	0.8161826240856211	0.9263289094412808
3	PDControl	F	Frontal Cortex	THEMIS	themis	ENSG00000141431	ASXL3	-0.04713851998427376	0.8163416215547755	0.9263854775730009
3	PDControl	F	Frontal Cortex	THEMIS	themis	ENSG00000243295	ENSG00000243295	0.05377931071483033	0.8166839114391973	0.9265832361316667
3	PDControl	F	Frontal Cortex	THEMIS	themis	ENSG00000135090	TAOK3	0.021090671336390088	0.8167873352488748	0.9266392467707287
3	PDControl	F	Frontal Cortex	THEMIS	themis	ENSG00000287725	ENSG00000287725	-0.052536091710231325	0.8167878453110156	0.9266392467707287
3	PDControl	F	Frontal Cortex	THEMIS	themis	ENSG00000111252	SH2B3	0.03388110954645107	0.816802803932971	0.9266392467707287
3	PDControl	F	Frontal Cortex	THEMIS	themis	ENSG00000204681	GABBR1	0.027383093514166568	0.8168083747351454	0.9266392467707287
3	PDControl	F	Frontal Cortex	THEMIS	themis	ENSG00000155189	AGPAT5	0.03276349781369259	0.8170325197625551	0.9267319987264743
3	PDControl	F	Frontal Cortex	THEMIS	themis	ENSG00000185008	ROBO2	0.07146600663780056	0.817377828184628	0.9268025255132734
3	PDControl	F	Frontal Cortex	THEMIS	themis	ENSG00000054611	TBC1D22A	0.025291820737663784	0.8173958703725799	0.9268028196218637
3	PDControl	F	Frontal Cortex	THEMIS	themis	ENSG00000143643	TTC13	-0.03770068492328971	0.817465246857665	0.9268028196218637
3	PDControl	F	Frontal Cortex	THEMIS	themis	ENSG00000091622	PITPNM3	0.034313803875851256	0.8175367913496914	0.9268124302451568
3	PDControl	F	Frontal Cortex	THEMIS	themis	ENSG00000229956	ENSG00000229956	-0.04676553291907215	0.817562595601885	0.9268168812048073
3	PDControl	F	Frontal Cortex	THEMIS	themis	ENSG00000111261	MANSC1	-0.03804024622099078	0.8175745542956139	0.9268168812048073
3	PDControl	F	Frontal Cortex	THEMIS	themis	ENSG00000164715	LMTK2	0.02484374816655599	0.8176011370546736	0.926825846619329
3	PDControl	F	Frontal Cortex	THEMIS	themis	ENSG00000138363	ATIC	0.03725501490085836	0.8177126711571693	0.9268576663219
3	PDControl	F	Frontal Cortex	THEMIS	themis	ENSG00000077264	PAK3	-0.026474396086234364	0.8178227708115329	0.9268927479512408
3	PDControl	F	Frontal Cortex	THEMIS	themis	ENSG00000181409	AATK	0.02730744222246706	0.8179312862727912	0.9269460426656766
3	PDControl	F	Frontal Cortex	THEMIS	themis	ENSG00000103018	CYB5B	0.025723126188191614	0.8181625721440337	0.9271017823335738
3	PDControl	F	Frontal Cortex	THEMIS	themis	ENSG00000164808	SPIDR	0.023290626866621977	0.818540641367649	0.927280584078173
3	PDControl	F	Frontal Cortex	THEMIS	themis	ENSG00000150995	ITPR1	0.02312334793119497	0.8188641103152379	0.9275231392857266
3	PDControl	F	Frontal Cortex	THEMIS	themis	ENSG00000175309	PHYKPL	0.03088380972047311	0.8190299549253263	0.9275843898639644
3	PDControl	F	Frontal Cortex	THEMIS	themis	ENSG00000097033	SH3GLB1	-0.03276404030440272	0.8191883920156064	0.9276505151055149
3	PDControl	F	Frontal Cortex	THEMIS	themis	ENSG00000178950	GAK	0.03213483011650631	0.8192799183331851	0.9277047709020222
3	PDControl	F	Frontal Cortex	THEMIS	themis	ENSG00000115241	PPM1G	-0.02605816722998	0.8197133758191733	0.9278762819167585
3	PDControl	F	Frontal Cortex	THEMIS	themis	ENSG00000136811	ODF2	-0.036258234087740426	0.8198309369942025	0.927933525634948
3	PDControl	F	Frontal Cortex	THEMIS	themis	ENSG00000115694	STK25	0.043588173442034694	0.8199026458217605	0.9279695517904656
3	PDControl	F	Frontal Cortex	THEMIS	themis	ENSG00000142197	DOP1B	0.03582053248613715	0.820103651458986	0.9280851184482242
3	PDControl	F	Frontal Cortex	THEMIS	themis	ENSG00000049759	NEDD4L	-0.02620845388563353	0.820490436486772	0.9282385645046195
3	PDControl	F	Frontal Cortex	THEMIS	themis	ENSG00000214944	ARHGEF28	0.048807590972353765	0.8205261867002714	0.9282385645046195
3	PDControl	F	Frontal Cortex	THEMIS	themis	ENSG00000157350	ST3GAL2	-0.029637993150760877	0.8208353317663108	0.928351063493185
3	PDControl	F	Frontal Cortex	THEMIS	themis	ENSG00000179097	HTR1F	-0.039518153893460806	0.8209000728533893	0.9283703252735284
3	PDControl	F	Frontal Cortex	THEMIS	themis	ENSG00000048405	ZNF800	-0.03191526570532943	0.8210671352742411	0.9284378512845283
3	PDControl	F	Frontal Cortex	THEMIS	themis	ENSG00000285708	ENSG00000285708	-0.040089297322285944	0.8217050708837895	0.9287371087310071
3	PDControl	F	Frontal Cortex	THEMIS	themis	ENSG00000169604	ANTXR1	0.034998349779550075	0.8217665321074814	0.9287409632835125
3	PDControl	F	Frontal Cortex	THEMIS	themis	ENSG00000125966	MMP24	-0.0366488169967889	0.8219242746926105	0.9287990079109019
3	PDControl	F	Frontal Cortex	THEMIS	themis	ENSG00000224577	LINC01117	0.07131726425432294	0.822356273524985	0.929050104265214
3	PDControl	F	Frontal Cortex	THEMIS	themis	ENSG00000013374	NUB1	0.033135144446773346	0.8224391914082757	0.9290765772937156
3	PDControl	F	Frontal Cortex	THEMIS	themis	ENSG00000095319	NUP188	0.031372191809666106	0.8226219493819897	0.9291360613984673
3	PDControl	F	Frontal Cortex	THEMIS	themis	ENSG00000012174	MBTPS2	-0.045363946848834935	0.8228318565222026	0.929223777713499
3	PDControl	F	Frontal Cortex	THEMIS	themis	ENSG00000255920	CCND2-AS1	-0.04884528403846211	0.8230022116361599	0.9293213178496952
3	PDControl	F	Frontal Cortex	THEMIS	themis	ENSG00000102780	DGKH	-0.031403281447351716	0.8230084343739795	0.9293213178496952
3	PDControl	F	Frontal Cortex	THEMIS	themis	ENSG00000164070	HSPA4L	-0.04606741677626669	0.8230383098243099	0.9293384785937833
3	PDControl	F	Frontal Cortex	THEMIS	themis	ENSG00000215114	UBXN2B	-0.03219597977451194	0.8232681789953505	0.9294429697732339
3	PDControl	F	Frontal Cortex	THEMIS	themis	ENSG00000127980	PEX1	0.02932408645517004	0.8232919729582612	0.9294557375471636
3	PDControl	F	Frontal Cortex	THEMIS	themis	ENSG00000165487	MICU2	-0.028125430888745306	0.8237153233688437	0.9295706405349764
3	PDControl	F	Frontal Cortex	THEMIS	themis	ENSG00000148950	IMMP1L	-0.029694447269203117	0.8237246373808746	0.9295706405349764
3	PDControl	F	Frontal Cortex	THEMIS	themis	ENSG00000197798	FAM118B	-0.03318646806317194	0.8239823518871054	0.9296699382048009
3	PDControl	F	Frontal Cortex	THEMIS	themis	ENSG00000164199	ADGRV1	0.034903118588129445	0.8240793082034585	0.9297250581335933
3	PDControl	F	Frontal Cortex	THEMIS	themis	ENSG00000197121	PGAP1	0.036024664137449314	0.8240916717154237	0.9297250581335933
3	PDControl	F	Frontal Cortex	THEMIS	themis	ENSG00000144306	SCRN3	0.03948346540433789	0.8243726628306445	0.9298637048051188
3	PDControl	F	Frontal Cortex	THEMIS	themis	ENSG00000171357	LURAP1	-0.03561814417704845	0.8250244585549362	0.9301786049162485
3	PDControl	F	Frontal Cortex	THEMIS	themis	ENSG00000166257	SCN3B	0.03392134529422375	0.8250615477627286	0.9301832737822672
3	PDControl	F	Frontal Cortex	THEMIS	themis	ENSG00000165959	CLMN	-0.0654683288325213	0.8258804300656591	0.9305365549114343
3	PDControl	F	Frontal Cortex	THEMIS	themis	ENSG00000143612	C1orf43	-0.035920173589126136	0.8261155034570469	0.9306198528162183
3	PDControl	F	Frontal Cortex	THEMIS	themis	ENSG00000100401	RANGAP1	0.03461091710118058	0.8269627188343565	0.9310232208028666
3	PDControl	F	Frontal Cortex	THEMIS	themis	ENSG00000072134	EPN2	-0.024973369840892268	0.8271965676208537	0.9311211678182307
3	PDControl	F	Frontal Cortex	THEMIS	themis	ENSG00000277215	SPANXA2-OT1	-0.04429805261826569	0.827224222079013	0.931127536637849
3	PDControl	F	Frontal Cortex	THEMIS	themis	ENSG00000141446	ESCO1	0.02579910655058182	0.8275669270432928	0.9312739216623708
3	PDControl	F	Frontal Cortex	THEMIS	themis	ENSG00000143924	EML4	0.024237491248830345	0.82805700982669	0.9314945375008121
3	PDControl	F	Frontal Cortex	THEMIS	themis	ENSG00000226266	BAZ2B	0.03749354315154729	0.8282058157267771	0.931573277310301
3	PDControl	F	Frontal Cortex	THEMIS	themis	ENSG00000147439	BIN3	0.032445485671900975	0.8282296684383585	0.931573277310301
3	PDControl	F	Frontal Cortex	THEMIS	themis	ENSG00000039523	RIPOR1	-0.029849235463596635	0.8285620422636324	0.9317881063658877
3	PDControl	F	Frontal Cortex	THEMIS	themis	ENSG00000119820	YIPF4	-0.02348716521397698	0.828666777150372	0.9318629736156934
3	PDControl	F	Frontal Cortex	THEMIS	themis	ENSG00000065243	PKN2	0.022832958668811187	0.8291627905563039	0.9321328055741608
3	PDControl	F	Frontal Cortex	THEMIS	themis	ENSG00000134698	AGO4	0.022323554271045154	0.8293240836550727	0.9322226289885402
3	PDControl	F	Frontal Cortex	THEMIS	themis	ENSG00000132604	TERF2	0.02573703818125228	0.829578094470324	0.9323074544497543
3	PDControl	F	Frontal Cortex	THEMIS	themis	ENSG00000134996	OSTF1	-0.032551318109725	0.8295915083498756	0.9323074544497543
3	PDControl	F	Frontal Cortex	THEMIS	themis	ENSG00000215908	ENSG00000215908	0.031392786685843	0.8295930313652156	0.9323074544497543
3	PDControl	F	Frontal Cortex	THEMIS	themis	ENSG00000134744	TUT4	0.02060406159301209	0.8296909706219932	0.9323346018833748
3	PDControl	F	Frontal Cortex	THEMIS	themis	ENSG00000133056	PIK3C2B	-0.03806597191724048	0.8298061360478374	0.9323346018833748
3	PDControl	F	Frontal Cortex	THEMIS	themis	ENSG00000108684	ASIC2	-0.030872622945841144	0.8298665436999225	0.9323346018833748
3	PDControl	F	Frontal Cortex	THEMIS	themis	ENSG00000144724	PTPRG	0.029422325457124643	0.8298933238900775	0.9323346018833748
3	PDControl	F	Frontal Cortex	THEMIS	themis	ENSG00000009307	CSDE1	0.02545960482576337	0.8300101450466545	0.9324165966012404
3	PDControl	F	Frontal Cortex	THEMIS	themis	ENSG00000149212	SESN3	0.021890314212545725	0.8301317911848919	0.9324969675479026
3	PDControl	F	Frontal Cortex	THEMIS	themis	ENSG00000186479	RGS7BP	0.03120886184085503	0.8302955768236016	0.9325958400154755
3	PDControl	F	Frontal Cortex	THEMIS	themis	ENSG00000110075	PPP6R3	0.022118916910464748	0.8309944331311209	0.9329016483365126
3	PDControl	F	Frontal Cortex	THEMIS	themis	ENSG00000228315	GUSBP11	0.044490743391182974	0.8310184821562521	0.9329088303865188
3	PDControl	F	Frontal Cortex	THEMIS	themis	ENSG00000123908	AGO2	0.02754506496582465	0.8311308902979445	0.9329662621494206
3	PDControl	F	Frontal Cortex	THEMIS	themis	ENSG00000101966	XIAP	0.029203776625841726	0.8311323006836064	0.9329662621494206
3	PDControl	F	Frontal Cortex	THEMIS	themis	ENSG00000144036	EXOC6B	0.020694933360287493	0.8313831649162952	0.9331142025614854
3	PDControl	F	Frontal Cortex	THEMIS	themis	ENSG00000065883	CDK13	-0.019837182373864337	0.8318088246683075	0.933374822183329
3	PDControl	F	Frontal Cortex	THEMIS	themis	ENSG00000169621	APLF	-0.03873560611408866	0.8320845668717525	0.9334095436568621
3	PDControl	F	Frontal Cortex	THEMIS	themis	ENSG00000137364	TPMT	0.03713013447425162	0.8323589585323015	0.9335303704334905
3	PDControl	F	Frontal Cortex	THEMIS	themis	ENSG00000007047	MARK4	0.02362667798758178	0.8325155633093131	0.9335758813570135
3	PDControl	F	Frontal Cortex	THEMIS	themis	ENSG00000090615	GOLGA3	-0.02561771142018543	0.8329006270294864	0.9337053068932043
3	PDControl	F	Frontal Cortex	THEMIS	themis	ENSG00000158813	EDA	-0.047373920629851796	0.8333372652974615	0.933878388713849
3	PDControl	F	Frontal Cortex	THEMIS	themis	ENSG00000162971	TYW5	-0.04286134676474962	0.8333652019580092	0.9339026669391551
3	PDControl	F	Frontal Cortex	THEMIS	themis	ENSG00000270069	ENSG00000270069	-0.04269755940313402	0.8343579650828495	0.934375243206532
3	PDControl	F	Frontal Cortex	THEMIS	themis	ENSG00000092148	HECTD1	-0.017318158035041442	0.8345925682934765	0.9344713092732426
3	PDControl	F	Frontal Cortex	THEMIS	themis	ENSG00000153066	TXNDC11	-0.021933607361346752	0.8349178269545949	0.9346334515105261
3	PDControl	F	Frontal Cortex	THEMIS	themis	ENSG00000159210	SNF8	0.038172995793750886	0.8351230228453064	0.9346653127139366
3	PDControl	F	Frontal Cortex	THEMIS	themis	ENSG00000036549	ZZZ3	-0.022297522769775036	0.8353629307264798	0.9347835439205107
3	PDControl	F	Frontal Cortex	THEMIS	themis	ENSG00000072041	SLC6A15	-0.032653997629028986	0.835681974124227	0.9348737062069017
3	PDControl	F	Frontal Cortex	THEMIS	themis	ENSG00000255910	ENSG00000255910	-0.04035342934534558	0.8357609009599853	0.9349194837380493
3	PDControl	F	Frontal Cortex	THEMIS	themis	ENSG00000260630	SNAI3-AS1	-0.034267355607510375	0.8359214276345259	0.9350220184777164
3	PDControl	F	Frontal Cortex	THEMIS	themis	ENSG00000105063	PPP6R1	-0.030564110796184707	0.8359737784625706	0.9350454536481227
3	PDControl	F	Frontal Cortex	THEMIS	themis	ENSG00000134686	PHC2	0.023052271078331188	0.836194625814471	0.9350959449548182
3	PDControl	F	Frontal Cortex	THEMIS	themis	ENSG00000154874	ENSG00000154874	0.05106275306113339	0.8365411916219051	0.9352643419522707
3	PDControl	F	Frontal Cortex	THEMIS	themis	ENSG00000148925	BTBD10	0.0252402550698827	0.8366260217690006	0.9353042475282338
3	PDControl	F	Frontal Cortex	THEMIS	themis	ENSG00000197603	CPLANE1	0.02408851142998092	0.836725339745004	0.9353520737364943
3	PDControl	F	Frontal Cortex	THEMIS	themis	ENSG00000129158	SERGEF	-0.03046927234869301	0.8369383973847	0.9354508038736808
3	PDControl	F	Frontal Cortex	THEMIS	themis	ENSG00000255136	ENSG00000255136	-0.035174832328618066	0.8370578423150187	0.9354854669713474
3	PDControl	F	Frontal Cortex	THEMIS	themis	ENSG00000135636	DYSF	-0.032429877912909966	0.837353530517567	0.9356960353512537
3	PDControl	F	Frontal Cortex	THEMIS	themis	ENSG00000044459	CNTLN	-0.030809462612317873	0.8375672471075385	0.935817235332386
3	PDControl	F	Frontal Cortex	THEMIS	themis	ENSG00000148090	AUH	0.027748248878961768	0.8375953461305319	0.9358257849872101
3	PDControl	F	Frontal Cortex	THEMIS	themis	ENSG00000156103	MMP16	0.038510109769958945	0.8377013484839559	0.9358810150629797
3	PDControl	F	Frontal Cortex	THEMIS	themis	ENSG00000136536	MARCHF7	-0.02558123193733408	0.8381168754449987	0.9361653637221092
3	PDControl	F	Frontal Cortex	THEMIS	themis	ENSG00000251247	ZNF345	-0.03156060132933103	0.8381444898148075	0.9361653637221092
3	PDControl	F	Frontal Cortex	THEMIS	themis	ENSG00000166398	GARRE1	-0.025572264630636887	0.8383388084845607	0.9362279269021148
3	PDControl	F	Frontal Cortex	THEMIS	themis	ENSG00000119414	PPP6C	-0.025302488790894806	0.838841287977439	0.936465953179435
3	PDControl	F	Frontal Cortex	THEMIS	themis	ENSG00000180287	PLD5	-0.04968450221553411	0.8390783209198573	0.9365760830118232
3	PDControl	F	Frontal Cortex	THEMIS	themis	ENSG00000127993	RBM48	-0.03502956586425654	0.8393783122491382	0.9366149882392237
3	PDControl	F	Frontal Cortex	THEMIS	themis	ENSG00000267922	ENSG00000267922	0.0442988583911994	0.8393984289208529	0.9366149882392237
3	PDControl	F	Frontal Cortex	THEMIS	themis	ENSG00000197562	RAB40C	0.025186760665422803	0.8394531253322556	0.9366424455579445
3	PDControl	F	Frontal Cortex	THEMIS	themis	ENSG00000172673	THEMIS	-0.04641524928373375	0.8400526307131768	0.936919421150562
3	PDControl	F	Frontal Cortex	THEMIS	themis	ENSG00000228253	ATP8	0.08665427227758737	0.8402597573452217	0.9370284238922584
3	PDControl	F	Frontal Cortex	THEMIS	themis	ENSG00000146457	WTAP	-0.02459041139224638	0.8404244258732562	0.9371442311005816
3	PDControl	F	Frontal Cortex	THEMIS	themis	ENSG00000259846	ENSG00000259846	0.11596310961983036	0.840514109400513	0.9371740502268221
3	PDControl	F	Frontal Cortex	THEMIS	themis	ENSG00000101882	NKAP	-0.03430371179683833	0.8405523000462759	0.9372003390542366
3	PDControl	F	Frontal Cortex	THEMIS	themis	ENSG00000247137	ANKRD42-DT	0.03363341324395197	0.8406726557999687	0.9372083084209082
3	PDControl	F	Frontal Cortex	THEMIS	themis	ENSG00000120254	MTHFD1L	-0.022645714450534093	0.840700831428226	0.9372083084209082
3	PDControl	F	Frontal Cortex	THEMIS	themis	ENSG00000151923	TIAL1	-0.02683067319966348	0.8408427754778425	0.937248580161393
3	PDControl	F	Frontal Cortex	THEMIS	themis	ENSG00000074211	PPP2R2C	-0.024854792298731	0.8409387761403293	0.9372685420789741
3	PDControl	F	Frontal Cortex	THEMIS	themis	ENSG00000226320	LINC01811	-0.04046519958539907	0.8410939548657824	0.93733625041907
3	PDControl	F	Frontal Cortex	THEMIS	themis	ENSG00000112701	SENP6	0.018181354509314573	0.8412181733496356	0.9373694445592342
3	PDControl	F	Frontal Cortex	THEMIS	themis	ENSG00000014824	SLC30A9	-0.021580678301417855	0.8413571699318959	0.9373888378949451
3	PDControl	F	Frontal Cortex	THEMIS	themis	ENSG00000204764	RANBP17	0.03338800481528015	0.8416453212719066	0.9375647537129516
3	PDControl	F	Frontal Cortex	THEMIS	themis	ENSG00000215196	BASP1-AS1	0.027273477641852395	0.8418517464882533	0.9376614163072425
3	PDControl	F	Frontal Cortex	THEMIS	themis	ENSG00000157168	NRG1	-0.037656759934419526	0.8420271176980009	0.9377317910231893
3	PDControl	F	Frontal Cortex	THEMIS	themis	ENSG00000127022	CANX	-0.02139167632372274	0.8420911994359583	0.9377430500598918
3	PDControl	F	Frontal Cortex	THEMIS	themis	ENSG00000029725	RABEP1	-0.01638496868771533	0.8421493788669998	0.9377614293671713
3	PDControl	F	Frontal Cortex	THEMIS	themis	ENSG00000114544	SLC41A3	-0.03349860733702137	0.8422659976003215	0.9377931002684545
3	PDControl	F	Frontal Cortex	THEMIS	themis	ENSG00000117598	PLPPR5	0.033124785646515775	0.8427589653332437	0.9380613909402347
3	PDControl	F	Frontal Cortex	THEMIS	themis	ENSG00000143198	MGST3	-0.023519991300441134	0.8430502550801476	0.9381835406813811
3	PDControl	F	Frontal Cortex	THEMIS	themis	ENSG00000107951	MTPAP	-0.0409197002762407	0.843551881679162	0.9384458746898798
3	PDControl	F	Frontal Cortex	THEMIS	themis	ENSG00000170264	FAM161A	0.03688936746675342	0.8436020853238249	0.9384477992623229
3	PDControl	F	Frontal Cortex	THEMIS	themis	ENSG00000153046	CDYL	-0.025928618177368357	0.8436733774381109	0.9384722292681194
3	PDControl	F	Frontal Cortex	THEMIS	themis	ENSG00000150401	DCUN1D2	0.022816582451253176	0.8438452609143506	0.9385482812465575
3	PDControl	F	Frontal Cortex	THEMIS	themis	ENSG00000285550	ENSG00000285550	-0.05548742269230278	0.8440527074749267	0.9386523753219399
3	PDControl	F	Frontal Cortex	THEMIS	themis	ENSG00000170017	ALCAM	0.0490051820179529	0.8442839763519714	0.9387553125503265
3	PDControl	F	Frontal Cortex	THEMIS	themis	ENSG00000109332	UBE2D3	0.021825972031143337	0.8444184457784649	0.9387926593157804
3	PDControl	F	Frontal Cortex	THEMIS	themis	ENSG00000179542	SLITRK4	0.04820271470133619	0.8445249734861157	0.9388199636196445
3	PDControl	F	Frontal Cortex	THEMIS	themis	ENSG00000156299	TIAM1	0.035892415105398534	0.8447143722809625	0.9388826342970593
3	PDControl	F	Frontal Cortex	THEMIS	themis	ENSG00000114439	BBX	-0.027843435812338058	0.8450738292122867	0.9390865503926696
3	PDControl	F	Frontal Cortex	THEMIS	themis	ENSG00000169116	PARM1	-0.04099482733972071	0.8452166919139716	0.9391712423763168
3	PDControl	F	Frontal Cortex	THEMIS	themis	ENSG00000175455	CCDC14	0.028582431119267504	0.845234628136109	0.939174116478306
3	PDControl	F	Frontal Cortex	THEMIS	themis	ENSG00000251322	SHANK3	0.027288013301877356	0.8453957954351452	0.9392480577935334
3	PDControl	F	Frontal Cortex	THEMIS	themis	ENSG00000196865	NHLRC2	0.026668727026652128	0.84551304374196	0.9392742592764496
3	PDControl	F	Frontal Cortex	THEMIS	themis	ENSG00000117682	DHDDS	0.031387924379792764	0.8455342556392046	0.9392742592764496
3	PDControl	F	Frontal Cortex	THEMIS	themis	ENSG00000185742	C11orf87	-0.039037028327423506	0.845580836171141	0.9392742592764496
3	PDControl	F	Frontal Cortex	THEMIS	themis	ENSG00000148219	ASTN2	0.03580767684507613	0.8455833910370255	0.9392742592764496
3	PDControl	F	Frontal Cortex	THEMIS	themis	ENSG00000134852	CLOCK	-0.021047415755746535	0.8456107915970422	0.9392832259290808
3	PDControl	F	Frontal Cortex	THEMIS	themis	ENSG00000078403	MLLT10	0.015951951630116312	0.845641531358824	0.9392832259290808
3	PDControl	F	Frontal Cortex	THEMIS	themis	ENSG00000277855	ENSG00000277855	-0.045330314981087305	0.8457157518262173	0.9392832259290808
3	PDControl	F	Frontal Cortex	THEMIS	themis	ENSG00000242086	SDHAP2	-0.03313480519326362	0.8457505960957905	0.9392948118881579
3	PDControl	F	Frontal Cortex	THEMIS	themis	ENSG00000196505	GDAP2	-0.030270785478788476	0.8458768459133001	0.9393166674270591
3	PDControl	F	Frontal Cortex	THEMIS	themis	ENSG00000121413	ZSCAN18	-0.03165818373510554	0.8459261940219099	0.939324858917533
3	PDControl	F	Frontal Cortex	THEMIS	themis	ENSG00000185737	NRG3	0.02985915979561149	0.8460727994956349	0.9393490527540012
3	PDControl	F	Frontal Cortex	THEMIS	themis	ENSG00000145014	TMEM44	-0.03932213842080756	0.8460734172728371	0.9393490527540012
3	PDControl	F	Frontal Cortex	THEMIS	themis	ENSG00000136169	SETDB2	0.023442465277639712	0.8463166406743565	0.9394509685330216
3	PDControl	F	Frontal Cortex	THEMIS	themis	ENSG00000127527	EPS15L1	-0.021574590866751286	0.8463844696501464	0.9394624136680535
3	PDControl	F	Frontal Cortex	THEMIS	themis	ENSG00000112851	ERBIN	0.023109117632247766	0.846478690956905	0.9395187826315943
3	PDControl	F	Frontal Cortex	THEMIS	themis	ENSG00000135070	ISCA1	0.0326014855449035	0.8466850992688815	0.9395867861316368
3	PDControl	F	Frontal Cortex	THEMIS	themis	ENSG00000065665	SEC61A2	0.02284497942716257	0.847121502490214	0.9398049050620323
3	PDControl	F	Frontal Cortex	THEMIS	themis	ENSG00000182050	MGAT4C	0.053522586566394637	0.8474513910096793	0.939927751270445
3	PDControl	F	Frontal Cortex	THEMIS	themis	ENSG00000120278	PLEKHG1	0.04173486588757935	0.8474735543228786	0.9399363481832506
3	PDControl	F	Frontal Cortex	THEMIS	themis	ENSG00000183775	KCTD16	-0.03779598782678306	0.8479766600856589	0.9401931983785523
3	PDControl	F	Frontal Cortex	THEMIS	themis	ENSG00000171130	ATP6V0E2	-0.03048850861348562	0.8481314979908372	0.9402825323974546
3	PDControl	F	Frontal Cortex	THEMIS	themis	ENSG00000129071	MBD4	0.03450424743408753	0.8481849143190663	0.9402888753269494
3	PDControl	F	Frontal Cortex	THEMIS	themis	ENSG00000203709	ENSG00000203709	-0.029159480069430366	0.8482256038360005	0.9403097096542898
3	PDControl	F	Frontal Cortex	THEMIS	themis	ENSG00000053524	MCF2L2	0.021964397993473384	0.8488025146902891	0.9405805795499654
3	PDControl	F	Frontal Cortex	THEMIS	themis	ENSG00000187098	MITF	-0.05330323546395732	0.8490801416986749	0.9407071163964462
3	PDControl	F	Frontal Cortex	THEMIS	themis	ENSG00000077254	USP33	0.024828179154139818	0.8493765291459698	0.940826083831971
3	PDControl	F	Frontal Cortex	THEMIS	themis	ENSG00000133104	SPART	0.021457964962899645	0.8494639158631705	0.9408724603629208
3	PDControl	F	Frontal Cortex	THEMIS	themis	ENSG00000030066	NUP160	-0.025930650108783482	0.8497931735097909	0.9410488312325027
3	PDControl	F	Frontal Cortex	THEMIS	themis	ENSG00000196236	XPNPEP3	0.025991186385875054	0.8498487309612764	0.9410857750874526
3	PDControl	F	Frontal Cortex	THEMIS	themis	ENSG00000186814	ZSCAN30	0.034943113072261944	0.8500167645250524	0.9411423526787346
3	PDControl	F	Frontal Cortex	THEMIS	themis	ENSG00000197217	ENTPD4	0.025679694268823106	0.8501344206417407	0.9411570812630052
3	PDControl	F	Frontal Cortex	THEMIS	themis	ENSG00000115904	SOS1	0.021225492632346743	0.8501386214361232	0.9411570812630052
3	PDControl	F	Frontal Cortex	THEMIS	themis	ENSG00000188227	ZNF793	-0.022209009898246812	0.850148117523291	0.9411570812630052
3	PDControl	F	Frontal Cortex	THEMIS	themis	ENSG00000079950	STX7	-0.024797762860450767	0.8504433713120344	0.9413776810045181
3	PDControl	F	Frontal Cortex	THEMIS	themis	ENSG00000150510	FAM124A	-0.042252109204759414	0.8504765762158044	0.9413776810045181
3	PDControl	F	Frontal Cortex	THEMIS	themis	ENSG00000138279	ANXA7	-0.025106913848328638	0.8506624084277561	0.9414217552276585
3	PDControl	F	Frontal Cortex	THEMIS	themis	ENSG00000166676	TVP23A	0.021874708103299945	0.8507421383564361	0.9414646977679291
3	PDControl	F	Frontal Cortex	THEMIS	themis	ENSG00000145604	SKP2	0.03252391795421694	0.8507595645015598	0.9414691644441566
3	PDControl	F	Frontal Cortex	THEMIS	themis	ENSG00000212907	ND4L	0.07908993268236841	0.851069123101233	0.9415595746683092
3	PDControl	F	Frontal Cortex	THEMIS	themis	ENSG00000115464	USP34	0.013897264708717216	0.8511297755575368	0.9415717602820314
3	PDControl	F	Frontal Cortex	THEMIS	themis	ENSG00000174842	GLMN	-0.023848685036677253	0.8512761188942245	0.941643526748906
3	PDControl	F	Frontal Cortex	THEMIS	themis	ENSG00000173064	HECTD4	-0.014863000555784822	0.8513070978030257	0.9416559838300673
3	PDControl	F	Frontal Cortex	THEMIS	themis	ENSG00000103051	COG4	-0.03433339347840647	0.8515555662273989	0.9417640617290288
3	PDControl	F	Frontal Cortex	THEMIS	themis	ENSG00000119684	MLH3	-0.028472192944700936	0.8519358310728712	0.941980555521195
3	PDControl	F	Frontal Cortex	THEMIS	themis	ENSG00000102531	FNDC3A	-0.023783715216298518	0.8520917891291526	0.9420270785742885
3	PDControl	F	Frontal Cortex	THEMIS	themis	ENSG00000198105	ZNF248	-0.02018074430855865	0.8528161154485744	0.9423938844548201
3	PDControl	F	Frontal Cortex	THEMIS	themis	ENSG00000226674	TEX41	0.04177133930828969	0.8535806640175023	0.9427840762637401
3	PDControl	F	Frontal Cortex	THEMIS	themis	ENSG00000175387	SMAD2	0.021642334867454593	0.8538886277581227	0.9428836685834203
3	PDControl	F	Frontal Cortex	THEMIS	themis	ENSG00000158417	EIF5B	-0.030887311575638954	0.8540132126765789	0.9429540552274676
3	PDControl	F	Frontal Cortex	THEMIS	themis	ENSG00000116127	ALMS1	-0.0218811929253091	0.8541593407974166	0.9430174993366057
3	PDControl	F	Frontal Cortex	THEMIS	themis	ENSG00000147853	AK3	-0.027207830030233637	0.8548081315457783	0.9433490716462248
3	PDControl	F	Frontal Cortex	THEMIS	themis	ENSG00000100442	FKBP3	-0.027043356918036388	0.8548475965575675	0.9433579364461616
3	PDControl	F	Frontal Cortex	THEMIS	themis	ENSG00000198176	TFDP1	0.021304482161646376	0.8549562160929093	0.9434350651246366
3	PDControl	F	Frontal Cortex	THEMIS	themis	ENSG00000163428	LRRC58	0.02952500199969421	0.8552327820980862	0.9435030199718041
3	PDControl	F	Frontal Cortex	THEMIS	themis	ENSG00000135093	USP30	0.02498113552760728	0.8557306220286547	0.9437375821565555
3	PDControl	F	Frontal Cortex	THEMIS	themis	ENSG00000117020	AKT3	0.01877798970229172	0.8558332673592524	0.9437878694365673
3	PDControl	F	Frontal Cortex	THEMIS	themis	ENSG00000121579	NAA50	-0.029731171237248333	0.8561464526012355	0.9438929657085783
3	PDControl	F	Frontal Cortex	THEMIS	themis	ENSG00000173692	PSMD1	-0.017525738387487166	0.8561470368392106	0.9438929657085783
3	PDControl	F	Frontal Cortex	THEMIS	themis	ENSG00000120925	RNF170	0.020436672571222836	0.8562655341088433	0.9439499548446383
3	PDControl	F	Frontal Cortex	THEMIS	themis	ENSG00000071242	RPS6KA2	-0.027256175396948024	0.8564481586387908	0.944046436385543
3	PDControl	F	Frontal Cortex	THEMIS	themis	ENSG00000125844	RRBP1	0.034671356799989894	0.8565667557356056	0.9441035691865598
3	PDControl	F	Frontal Cortex	THEMIS	themis	ENSG00000118960	HS1BP3	0.034596503620680785	0.8565752037374168	0.9441035691865598
3	PDControl	F	Frontal Cortex	THEMIS	themis	ENSG00000113594	LIFR	-0.025617283216904596	0.8567497553339907	0.9441771723860525
3	PDControl	F	Frontal Cortex	THEMIS	themis	ENSG00000078246	TULP3	0.033258702865879286	0.8567749501220274	0.9441771723860525
3	PDControl	F	Frontal Cortex	THEMIS	themis	ENSG00000100519	PSMC6	0.02467026789115412	0.8572669309750572	0.9444431984842733
3	PDControl	F	Frontal Cortex	THEMIS	themis	ENSG00000138029	HADHB	0.028739471892465396	0.8577003511264916	0.9446244731589608
3	PDControl	F	Frontal Cortex	THEMIS	themis	ENSG00000031003	FAM13B	-0.012823530933630423	0.8577641023939593	0.9446704134224114
3	PDControl	F	Frontal Cortex	THEMIS	themis	ENSG00000171291	ZNF439	-0.023991406708336882	0.8582398652414029	0.9449301196814337
3	PDControl	F	Frontal Cortex	THEMIS	themis	ENSG00000072954	TMEM38A	-0.02686841235963655	0.8584639594757904	0.9451011078314249
3	PDControl	F	Frontal Cortex	THEMIS	themis	ENSG00000231918	LOC730100	0.04661947466608307	0.858566372134512	0.9451148896862944
3	PDControl	F	Frontal Cortex	THEMIS	themis	ENSG00000148180	GSN	0.030659354247263515	0.8586800505906496	0.9451722468842324
3	PDControl	F	Frontal Cortex	THEMIS	themis	ENSG00000172932	ANKRD13D	0.03638297196060947	0.8590236542996017	0.9453172207749315
3	PDControl	F	Frontal Cortex	THEMIS	themis	ENSG00000155636	RBM45	-0.02867618691337448	0.8590321114638189	0.9453172207749315
3	PDControl	F	Frontal Cortex	THEMIS	themis	ENSG00000178075	GRAMD1C	0.027482507376772602	0.859857492299041	0.9456613479364187
3	PDControl	F	Frontal Cortex	THEMIS	themis	ENSG00000137824	RMDN3	0.02338078920261122	0.8599579609408549	0.9456769665395653
3	PDControl	F	Frontal Cortex	THEMIS	themis	ENSG00000062725	APPBP2	-0.016493288197091616	0.8600692738633583	0.9457401006358829
3	PDControl	F	Frontal Cortex	THEMIS	themis	ENSG00000261879	ZNF594-DT	0.018556255872721472	0.860206223847053	0.9457981600497889
3	PDControl	F	Frontal Cortex	THEMIS	themis	ENSG00000111596	CNOT2	0.02162863449771102	0.8603490327626249	0.9458925555479503
3	PDControl	F	Frontal Cortex	THEMIS	themis	ENSG00000152291	TGOLN2	-0.02918794189643048	0.8608235241858657	0.9460893536794718
3	PDControl	F	Frontal Cortex	THEMIS	themis	ENSG00000128585	MKLN1	0.018644760713121045	0.8608958232203335	0.9461391934990333
3	PDControl	F	Frontal Cortex	THEMIS	themis	ENSG00000196526	AFAP1	-0.032645852374376894	0.8612413649850063	0.9462959346696722
3	PDControl	F	Frontal Cortex	THEMIS	themis	ENSG00000198792	TMEM184B	0.02008597288313929	0.8615051535069571	0.9463692299684546
3	PDControl	F	Frontal Cortex	THEMIS	themis	ENSG00000185386	MAPK11	-0.04524711582475405	0.8615432815023751	0.9463692299684546
3	PDControl	F	Frontal Cortex	THEMIS	themis	ENSG00000074657	ZNF532	-0.0135667764923042	0.8618308194760882	0.9464862726888146
3	PDControl	F	Frontal Cortex	THEMIS	themis	ENSG00000139636	LMBR1L	-0.032951158772598355	0.8620360557292204	0.9465675408601643
3	PDControl	F	Frontal Cortex	THEMIS	themis	ENSG00000095066	HOOK2	-0.02581579929223654	0.8620708629818921	0.9465675408601643
3	PDControl	F	Frontal Cortex	THEMIS	themis	ENSG00000176204	LRRTM4	0.03371465988190536	0.8622617411870857	0.9466701712448191
3	PDControl	F	Frontal Cortex	THEMIS	themis	ENSG00000284052	ENSG00000284052	-0.03686976467264991	0.8623608078829891	0.9466967017592748
3	PDControl	F	Frontal Cortex	THEMIS	themis	ENSG00000120709	FAM53C	0.034228876276201525	0.8623657428398295	0.9466967017592748
3	PDControl	F	Frontal Cortex	THEMIS	themis	ENSG00000005801	ZNF195	-0.030549375416685898	0.8624412056404778	0.9467090102342365
3	PDControl	F	Frontal Cortex	THEMIS	themis	ENSG00000153214	TMEM87B	-0.03131542072980409	0.8624481488235433	0.9467090102342365
3	PDControl	F	Frontal Cortex	THEMIS	themis	ENSG00000070269	TMEM260	0.01873427814996731	0.8626445360917376	0.9467837409197477
3	PDControl	F	Frontal Cortex	THEMIS	themis	ENSG00000137486	ARRB1	-0.023761718139570398	0.8626658988797832	0.9467837409197477
3	PDControl	F	Frontal Cortex	THEMIS	themis	ENSG00000278053	DDX52	-0.02116169533495693	0.8627210374754122	0.9467904600358322
3	PDControl	F	Frontal Cortex	THEMIS	themis	ENSG00000108010	GLRX3	-0.019833370351201474	0.8629154711619476	0.9468782174237108
3	PDControl	F	Frontal Cortex	THEMIS	themis	ENSG00000148358	GPR107	-0.019078098870553006	0.8640068544171958	0.9474505069867557
3	PDControl	F	Frontal Cortex	THEMIS	themis	ENSG00000104412	EMC2	0.029493091094737522	0.8643493128275184	0.947601104542518
3	PDControl	F	Frontal Cortex	THEMIS	themis	ENSG00000124194	GDAP1L1	0.023003502668052178	0.8644391119171531	0.9476631514655867
3	PDControl	F	Frontal Cortex	THEMIS	themis	ENSG00000198393	ZNF26	0.025016034621848426	0.8645558901073533	0.9477220510507061
3	PDControl	F	Frontal Cortex	THEMIS	themis	ENSG00000155111	CDK19	0.016933275840210982	0.8647962306679996	0.9478662217902021
3	PDControl	F	Frontal Cortex	THEMIS	themis	ENSG00000157827	FMNL2	0.018257579816536307	0.8652864373075604	0.9479785693097085
3	PDControl	F	Frontal Cortex	THEMIS	themis	ENSG00000175414	ARL10	0.029908887712729815	0.8653222537959742	0.9479785693097085
3	PDControl	F	Frontal Cortex	THEMIS	themis	ENSG00000076242	MLH1	0.022523926338855915	0.8654182028099817	0.947981368404355
3	PDControl	F	Frontal Cortex	THEMIS	themis	ENSG00000100281	HMGXB4	0.0241180341496543	0.8654491763232343	0.947981368404355
3	PDControl	F	Frontal Cortex	THEMIS	themis	ENSG00000078043	PIAS2	-0.01780268518683048	0.8654601020571963	0.947981368404355
3	PDControl	F	Frontal Cortex	THEMIS	themis	ENSG00000103249	CLCN7	-0.03489803009615322	0.8654736815888353	0.947981368404355
3	PDControl	F	Frontal Cortex	THEMIS	themis	ENSG00000105402	NAPA	0.027412017334062178	0.8656321611753831	0.948039364758528
3	PDControl	F	Frontal Cortex	THEMIS	themis	ENSG00000083720	OXCT1	-0.026868330641904414	0.8657643780424389	0.9481019223422237
3	PDControl	F	Frontal Cortex	THEMIS	themis	ENSG00000134324	LPIN1	0.020255365683672366	0.8662023168005406	0.9482834998199834
3	PDControl	F	Frontal Cortex	THEMIS	themis	ENSG00000010017	RANBP9	0.018544580394181054	0.8662121495743146	0.9482872920039084
3	PDControl	F	Frontal Cortex	THEMIS	themis	ENSG00000114166	KAT2B	0.02664413374564134	0.8665814878796464	0.9484824140154954
3	PDControl	F	Frontal Cortex	THEMIS	themis	ENSG00000099364	FBXL19	0.027025684442246067	0.8668797789532646	0.9486157540956053
3	PDControl	F	Frontal Cortex	THEMIS	themis	ENSG00000099250	NRP1	0.048535063903412556	0.8670737641767574	0.9487036957875141
3	PDControl	F	Frontal Cortex	THEMIS	themis	ENSG00000154001	PPP2R5E	-0.01353668416854692	0.8676968207513245	0.9489480123541062
3	PDControl	F	Frontal Cortex	THEMIS	themis	ENSG00000138031	ADCY3	0.021563641262495103	0.8678749243817514	0.9490229024240847
3	PDControl	F	Frontal Cortex	THEMIS	themis	ENSG00000272563	ENSG00000272563	0.03246159242193691	0.8678838115061506	0.9490229024240847
3	PDControl	F	Frontal Cortex	THEMIS	themis	ENSG00000112282	MED23	-0.024313148899517856	0.867942138518401	0.9490229024240847
3	PDControl	F	Frontal Cortex	THEMIS	themis	ENSG00000135077	HAVCR2	-0.027090612242111067	0.8680791548342035	0.9491010638172737
3	PDControl	F	Frontal Cortex	THEMIS	themis	ENSG00000198087	CD2AP	0.02155700625423229	0.8683427779350794	0.9491821539683414
3	PDControl	F	Frontal Cortex	THEMIS	themis	ENSG00000124164	VAPB	0.023934936766320192	0.8684641056413176	0.9492450890405801
3	PDControl	F	Frontal Cortex	THEMIS	themis	ENSG00000099956	SMARCB1	0.020024230987883307	0.8689561644766446	0.9493843846063243
3	PDControl	F	Frontal Cortex	THEMIS	themis	ENSG00000198270	TMEM116	0.02425397195407264	0.8692480874437513	0.9495185068761316
3	PDControl	F	Frontal Cortex	THEMIS	themis	ENSG00000273079	GRIN2B	0.027410345487767884	0.8692762765580546	0.9495263859711361
3	PDControl	F	Frontal Cortex	THEMIS	themis	ENSG00000116489	CAPZA1	-0.019220007398709882	0.8699444028377689	0.9498365829708888
3	PDControl	F	Frontal Cortex	THEMIS	themis	ENSG00000241859	ENSG00000241859	0.05943372753635234	0.8699653763226154	0.9498365829708888
3	PDControl	F	Frontal Cortex	THEMIS	themis	ENSG00000155052	CNTNAP5	0.04782572784051631	0.8709674311012	0.950327628276413
3	PDControl	F	Frontal Cortex	THEMIS	themis	ENSG00000176728	TTTY14	0.07959410044930504	0.8711516401521726	0.9503756765344968
3	PDControl	F	Frontal Cortex	THEMIS	themis	ENSG00000246596	ENSG00000246596	0.026386061531950666	0.8711830952219544	0.9503806331295194
3	PDControl	F	Frontal Cortex	THEMIS	themis	ENSG00000071051	NCK2	-0.023883211593608067	0.87125658621569	0.9503996410487132
3	PDControl	F	Frontal Cortex	THEMIS	themis	ENSG00000172794	RAB37	-0.032991035684274195	0.8714894546741834	0.9505211271396615
3	PDControl	F	Frontal Cortex	THEMIS	themis	ENSG00000186111	PIP5K1C	-0.021897988313846817	0.8715259525847494	0.9505211271396615
3	PDControl	F	Frontal Cortex	THEMIS	themis	ENSG00000112624	BICRAL	0.018893229874742623	0.8718523799052611	0.9506579187736168
3	PDControl	F	Frontal Cortex	THEMIS	themis	ENSG00000197124	ZNF682	0.027532529870939015	0.8718892110002858	0.9506579187736168
3	PDControl	F	Frontal Cortex	THEMIS	themis	ENSG00000182197	EXT1	0.02146009537785787	0.87196039747538	0.9506587356098969
3	PDControl	F	Frontal Cortex	THEMIS	themis	ENSG00000123643	SLC36A1	0.03067987824082241	0.8720574077018335	0.9506915704592059
3	PDControl	F	Frontal Cortex	THEMIS	themis	ENSG00000131089	ARHGEF9	-0.016970966301874668	0.8721634077773965	0.9507173970785014
3	PDControl	F	Frontal Cortex	THEMIS	themis	ENSG00000135913	USP37	0.013383763559013495	0.872864261297626	0.9510870361493242
3	PDControl	F	Frontal Cortex	THEMIS	themis	ENSG00000106078	COBL	0.018555411253490917	0.8733064758836353	0.9513065494923564
3	PDControl	F	Frontal Cortex	THEMIS	themis	ENSG00000085871	MGST2	-0.037093765724918626	0.8735992305742021	0.951400737544495
3	PDControl	F	Frontal Cortex	THEMIS	themis	ENSG00000100575	TIMM9	-0.023991521991030496	0.8740534822099809	0.9515891961543335
3	PDControl	F	Frontal Cortex	THEMIS	themis	ENSG00000124772	CPNE5	0.02190493760920731	0.8741949525646118	0.9516179693240134
3	PDControl	F	Frontal Cortex	THEMIS	themis	ENSG00000113649	TCERG1	-0.018475235181212746	0.8742418420265419	0.9516401270909849
3	PDControl	F	Frontal Cortex	THEMIS	themis	ENSG00000158467	AHCYL2	0.015454606026105822	0.8742571994074029	0.9516401270909849
3	PDControl	F	Frontal Cortex	THEMIS	themis	ENSG00000178974	FBXO34	0.015477774618153362	0.8747316524818007	0.9519099083946246
3	PDControl	F	Frontal Cortex	THEMIS	themis	ENSG00000095564	BTAF1	0.01829346362576878	0.8749196709695284	0.9519545639673227
3	PDControl	F	Frontal Cortex	THEMIS	themis	ENSG00000187772	LIN28B	0.024326802547350646	0.8751781256230722	0.9520543735906066
3	PDControl	F	Frontal Cortex	THEMIS	themis	ENSG00000008853	RHOBTB2	0.020943528918614618	0.8756062995748832	0.952224531775994
3	PDControl	F	Frontal Cortex	THEMIS	themis	ENSG00000133107	TRPC4	0.03454063242063654	0.8757762666115997	0.9522728582289616
3	PDControl	F	Frontal Cortex	THEMIS	themis	ENSG00000144749	LRIG1	0.03422714040045349	0.8759340742457987	0.9523426636182675
3	PDControl	F	Frontal Cortex	THEMIS	themis	ENSG00000179988	PSTK	0.028510078198567435	0.875965397464689	0.9523476293846778
3	PDControl	F	Frontal Cortex	THEMIS	themis	ENSG00000135931	ARMC9	-0.01787763138926657	0.8761777891267868	0.9524870312484002
3	PDControl	F	Frontal Cortex	THEMIS	themis	ENSG00000100412	ACO2	0.017635071258081503	0.8762359937753184	0.9524904037930078
3	PDControl	F	Frontal Cortex	THEMIS	themis	ENSG00000177565	TBL1XR1	0.01539093959694604	0.876455386410892	0.9526021385008707
3	PDControl	F	Frontal Cortex	THEMIS	themis	ENSG00000127838	PNKD	0.01992510531029712	0.876610568251947	0.9526873512636302
3	PDControl	F	Frontal Cortex	THEMIS	themis	ENSG00000118596	SLC16A7	-0.02151550855306983	0.8768552320971191	0.9527964114410221
3	PDControl	F	Frontal Cortex	THEMIS	themis	ENSG00000215018	COL28A1	-0.02895543636187803	0.8768626845662515	0.9527964114410221
3	PDControl	F	Frontal Cortex	THEMIS	themis	ENSG00000177707	NECTIN3	0.028943968184918845	0.8771863941750513	0.953011216130864
3	PDControl	F	Frontal Cortex	THEMIS	themis	ENSG00000047188	YTHDC2	0.015267768941441773	0.8776105731741806	0.9531927432071956
3	PDControl	F	Frontal Cortex	THEMIS	themis	ENSG00000012822	CALCOCO1	0.024632830489393243	0.8781863066678298	0.9535380517533457
3	PDControl	F	Frontal Cortex	THEMIS	themis	ENSG00000170430	MGMT	0.02375938198769756	0.8783656225996381	0.9535895091629482
3	PDControl	F	Frontal Cortex	THEMIS	themis	ENSG00000286705	ENSG00000286705	0.03332117540102342	0.8783664767540635	0.9535895091629482
3	PDControl	F	Frontal Cortex	THEMIS	themis	ENSG00000008086	CDKL5	-0.016850346246695125	0.8784640996436959	0.9536437230068324
3	PDControl	F	Frontal Cortex	THEMIS	themis	ENSG00000256287	LINC02398	-0.03215337679988828	0.8785034682851478	0.9536656015625333
3	PDControl	F	Frontal Cortex	THEMIS	themis	ENSG00000005700	IBTK	-0.01893409648027422	0.8786329618787484	0.9536879714451857
3	PDControl	F	Frontal Cortex	THEMIS	themis	ENSG00000142082	SIRT3	-0.027084523539762095	0.878732904952228	0.9537241945315869
3	PDControl	F	Frontal Cortex	THEMIS	themis	ENSG00000084444	FAM234B	-0.023489000677620275	0.8792664471269052	0.9539652689160318
3	PDControl	F	Frontal Cortex	THEMIS	themis	ENSG00000285130	ENSG00000285130	0.023269686418220026	0.8795853348888659	0.9541235324761785
3	PDControl	F	Frontal Cortex	THEMIS	themis	ENSG00000075089	ACTR6	0.025096802233750104	0.8797126980587393	0.9541985457184656
3	PDControl	F	Frontal Cortex	THEMIS	themis	ENSG00000143748	NVL	0.01944921287532786	0.8798657967143666	0.9542896379370918
3	PDControl	F	Frontal Cortex	THEMIS	themis	ENSG00000185104	FAF1	0.011926225948956315	0.8806657066388586	0.9546517698357704
3	PDControl	F	Frontal Cortex	THEMIS	themis	ENSG00000099783	HNRNPM	-0.016476039729237613	0.880717537417019	0.9546700863688167
3	PDControl	F	Frontal Cortex	THEMIS	themis	ENSG00000147324	MFHAS1	0.01793760280980905	0.8807798059110096	0.954709781975902
3	PDControl	F	Frontal Cortex	THEMIS	themis	ENSG00000167904	TMEM68	-0.02587267740792676	0.8808596241554132	0.9547545969572927
3	PDControl	F	Frontal Cortex	THEMIS	themis	ENSG00000184349	EFNA5	0.026970200735412675	0.8810326690539001	0.9548537731089424
3	PDControl	F	Frontal Cortex	THEMIS	themis	ENSG00000138111	MFSD13A	0.02583077543838952	0.8813003084388784	0.9549819836326155
3	PDControl	F	Frontal Cortex	THEMIS	themis	ENSG00000156687	UNC5D	-0.030270529993854822	0.8816624194210358	0.9551519287807327
3	PDControl	F	Frontal Cortex	THEMIS	themis	ENSG00000132694	ARHGEF11	-0.01438076916725084	0.881941403975554	0.9552665047716535
3	PDControl	F	Frontal Cortex	THEMIS	themis	ENSG00000198690	FAN1	-0.021192008178410937	0.8821493530446942	0.9553976572453793
3	PDControl	F	Frontal Cortex	THEMIS	themis	ENSG00000187109	NAP1L1	-0.013644216363833728	0.8823504379658194	0.9554733576945973
3	PDControl	F	Frontal Cortex	THEMIS	themis	ENSG00000189241	TSPYL1	-0.03235107386793157	0.8823505603479441	0.9554733576945973
3	PDControl	F	Frontal Cortex	THEMIS	themis	ENSG00000008277	ADAM22	0.0162474334523921	0.8824515719852399	0.9555410441052921
3	PDControl	F	Frontal Cortex	THEMIS	themis	ENSG00000131626	PPFIA1	-0.013418494468848685	0.882491110382446	0.9555466686035955
3	PDControl	F	Frontal Cortex	THEMIS	themis	ENSG00000236451	ENSG00000236451	0.024944214401021014	0.8826151065548316	0.9555999817520098
3	PDControl	F	Frontal Cortex	THEMIS	themis	ENSG00000171608	PIK3CD	0.03419374416131671	0.8829994117228199	0.9558214582843402
3	PDControl	F	Frontal Cortex	THEMIS	themis	ENSG00000109919	MTCH2	-0.018827883571989723	0.8830356495392456	0.955832888940031
3	PDControl	F	Frontal Cortex	THEMIS	themis	ENSG00000113100	CDH9	0.02823432129740766	0.8833855860107065	0.9559650426596129
3	PDControl	F	Frontal Cortex	THEMIS	themis	ENSG00000169926	KLF13	-0.021186460611168023	0.8835677472469163	0.9560404898431022
3	PDControl	F	Frontal Cortex	THEMIS	themis	ENSG00000108984	MAP2K6	-0.023645052791256838	0.8836601122784873	0.9560848478207865
3	PDControl	F	Frontal Cortex	THEMIS	themis	ENSG00000187135	VSTM2B	-0.032183001591088	0.8837058404109899	0.9560886452560016
3	PDControl	F	Frontal Cortex	THEMIS	themis	ENSG00000182963	GJC1	-0.033884409853601305	0.8837606872822642	0.9560964000064864
3	PDControl	F	Frontal Cortex	THEMIS	themis	ENSG00000160563	MED27	0.018885943089812507	0.8839802597268402	0.956190004054218
3	PDControl	F	Frontal Cortex	THEMIS	themis	ENSG00000176102	CSTF3	0.022145196107037357	0.8842077446491894	0.956232277006422
3	PDControl	F	Frontal Cortex	THEMIS	themis	ENSG00000115145	STAM2	0.017099800066204374	0.8842305495771164	0.956232277006422
3	PDControl	F	Frontal Cortex	THEMIS	themis	ENSG00000046653	GPM6B	0.015566406432860447	0.8842675932501056	0.9562506814636302
3	PDControl	F	Frontal Cortex	THEMIS	themis	ENSG00000120053	GOT1	-0.02281386181733147	0.8842981271058332	0.9562506814636302
3	PDControl	F	Frontal Cortex	THEMIS	themis	ENSG00000138443	ABI2	-0.015730411879736117	0.8845982960161103	0.956460505455883
3	PDControl	F	Frontal Cortex	THEMIS	themis	ENSG00000060762	MPC1	0.016999873769540486	0.8847856444244212	0.9565529727290005
3	PDControl	F	Frontal Cortex	THEMIS	themis	ENSG00000183715	OPCML	0.0236776968331327	0.8849870975994412	0.9566314355803158
3	PDControl	F	Frontal Cortex	THEMIS	themis	ENSG00000161542	PRPSAP1	-0.01807660235570374	0.8850326150882432	0.9566721918134592
3	PDControl	F	Frontal Cortex	THEMIS	themis	ENSG00000160218	TRAPPC10	-0.01588543977669321	0.8851940562264992	0.9567642225211392
3	PDControl	F	Frontal Cortex	THEMIS	themis	ENSG00000227345	PARG	-0.015453028041435779	0.8853028740602269	0.9568193272156953
3	PDControl	F	Frontal Cortex	THEMIS	themis	ENSG00000078687	TNRC6C	0.011524251243731243	0.8853357844237855	0.9568275177218546
3	PDControl	F	Frontal Cortex	THEMIS	themis	ENSG00000033627	ATP6V0A1	0.013431697943413035	0.885341812540868	0.9568275177218546
3	PDControl	F	Frontal Cortex	THEMIS	themis	ENSG00000230333	ENSG00000230333	0.0556284565094014	0.8854072643851945	0.956828807408183
3	PDControl	F	Frontal Cortex	THEMIS	themis	ENSG00000071054	MAP4K4	-0.01287267781215995	0.8854311689442613	0.9568290361306993
3	PDControl	F	Frontal Cortex	THEMIS	themis	ENSG00000173163	COMMD1	0.015658024811249227	0.8857890594640634	0.9570599607342276
3	PDControl	F	Frontal Cortex	THEMIS	themis	ENSG00000145495	MARCHF6	0.01752798470109962	0.8860555824546961	0.9572020630756592
3	PDControl	F	Frontal Cortex	THEMIS	themis	ENSG00000198625	MDM4	0.015944105341779924	0.8861258772691376	0.9572412171020656
3	PDControl	F	Frontal Cortex	THEMIS	themis	ENSG00000255292	ENSG00000255292	0.028335165220197744	0.8861702556708723	0.9572518953398486
3	PDControl	F	Frontal Cortex	THEMIS	themis	ENSG00000285579	ENSG00000285579	-0.03043094861046658	0.8862655399854771	0.9573154148767188
3	PDControl	F	Frontal Cortex	THEMIS	themis	ENSG00000101596	SMCHD1	-0.013734847727097765	0.8863496270419615	0.9573381654986396
3	PDControl	F	Frontal Cortex	THEMIS	themis	ENSG00000133704	IPO8	-0.018860855758818573	0.8865359162998999	0.9574221190010576
3	PDControl	F	Frontal Cortex	THEMIS	themis	ENSG00000152749	GPR180	0.02112397505662944	0.8865885662953834	0.9574454698192317
3	PDControl	F	Frontal Cortex	THEMIS	themis	ENSG00000138069	RAB1A	0.01520471259432199	0.8867150847435978	0.9575254746228569
3	PDControl	F	Frontal Cortex	THEMIS	themis	ENSG00000128891	CCDC32	-0.02300571905298643	0.8867893189927615	0.9575541414131554
3	PDControl	F	Frontal Cortex	THEMIS	themis	ENSG00000145545	SRD5A1	0.02206893969303625	0.8868702539024318	0.9575541414131554
3	PDControl	F	Frontal Cortex	THEMIS	themis	ENSG00000085760	MTIF2	0.02742877721029835	0.886903191293753	0.9575549867498375
3	PDControl	F	Frontal Cortex	THEMIS	themis	ENSG00000198838	RYR3	-0.03090614920972623	0.8871724824387084	0.9576777538376895
3	PDControl	F	Frontal Cortex	THEMIS	themis	ENSG00000166747	AP1G1	-0.013254803001361282	0.8872104218018404	0.9576777538376895
3	PDControl	F	Frontal Cortex	THEMIS	themis	ENSG00000167978	SRRM2	0.021154201495098057	0.8872350203776319	0.9576840872187404
3	PDControl	F	Frontal Cortex	THEMIS	themis	ENSG00000198520	ARMH1	-0.02437606478730281	0.8872713331917735	0.9576955124149241
3	PDControl	F	Frontal Cortex	THEMIS	themis	ENSG00000175322	ZNF519	-0.02014591192994608	0.8873800347875594	0.9577227670785573
3	PDControl	F	Frontal Cortex	THEMIS	themis	ENSG00000203279	ENSG00000203279	-0.032579769061912955	0.8874331362221249	0.9577451858295881
3	PDControl	F	Frontal Cortex	THEMIS	themis	ENSG00000071537	SEL1L	-0.0169922686823325	0.8876079653216606	0.9578053287885105
3	PDControl	F	Frontal Cortex	THEMIS	themis	ENSG00000076650	GPATCH1	0.02222924999021636	0.887984170629129	0.9579857485477967
3	PDControl	F	Frontal Cortex	THEMIS	themis	ENSG00000136699	SMPD4	-0.026556235958038243	0.8880383678556047	0.9579870593675636
3	PDControl	F	Frontal Cortex	THEMIS	themis	ENSG00000115368	WDR75	-0.02233964487931761	0.8884192388423622	0.9580867518858199
3	PDControl	F	Frontal Cortex	THEMIS	themis	ENSG00000257735	ENSG00000257735	0.022884155147960605	0.8886406744725288	0.9581802549485272
3	PDControl	F	Frontal Cortex	THEMIS	themis	ENSG00000151233	GXYLT1	-0.025157157244001915	0.888792340120404	0.9582489880949291
3	PDControl	F	Frontal Cortex	THEMIS	themis	ENSG00000116906	GNPAT	0.024107866862404848	0.8888620971816736	0.9582817802557889
3	PDControl	F	Frontal Cortex	THEMIS	themis	ENSG00000115020	PIKFYVE	0.014827699719974774	0.8888635507528577	0.9582817802557889
3	PDControl	F	Frontal Cortex	THEMIS	themis	ENSG00000113273	ARSB	-0.020304393436516577	0.8890417616453602	0.9583281915600225
3	PDControl	F	Frontal Cortex	THEMIS	themis	ENSG00000164542	MATCAP2	-0.018148921178543276	0.8892459144819412	0.9583886736935764
3	PDControl	F	Frontal Cortex	THEMIS	themis	ENSG00000130477	UNC13A	0.016757677258484982	0.8894500062452247	0.9585184392678571
3	PDControl	F	Frontal Cortex	THEMIS	themis	ENSG00000125746	EML2	-0.01927712463807829	0.8895482912166099	0.95854110510137025
3	PDControl	F	Frontal Cortex	THEMIS	themis	ENSG00000119689	DLST	-0.02606803549202308	0.8899895379755042	0.9587529103494725
3	PDControl	F	Frontal Cortex	THEMIS	themis	ENSG00000162642	C1orf52	0.022914585663569298	0.8901653428578149	0.9588451763351974
3	PDControl	F	Frontal Cortex	THEMIS	themis	ENSG00000127081	ZNF484	0.02638448902221846	0.8903514330202074	0.958941564754919
3	PDControl	F	Frontal Cortex	THEMIS	themis	ENSG00000143442	POGZ	-0.012446118157810382	0.8906598672663515	0.9589995264781976
3	PDControl	F	Frontal Cortex	THEMIS	themis	ENSG00000058804	NDC1	0.02106768009134452	0.8908485651117616	0.9591023586744354
3	PDControl	F	Frontal Cortex	THEMIS	themis	ENSG00000130560	UBAC1	0.025957574374442238	0.8911024207901337	0.9591976832288435
3	PDControl	F	Frontal Cortex	THEMIS	themis	ENSG00000146282	RARS2	0.015258368347114803	0.8911174849927549	0.9591976832288435
3	PDControl	F	Frontal Cortex	THEMIS	themis	ENSG00000072736	NFATC3	0.014449283427521387	0.8912342219464302	0.9592245046084086
3	PDControl	F	Frontal Cortex	THEMIS	themis	ENSG00000122034	GTF3A	-0.027341461525337785	0.8912677032823921	0.959227622629001
3	PDControl	F	Frontal Cortex	THEMIS	themis	ENSG00000133243	BTBD2	-0.021812928960301292	0.8913505334924485	0.9592673875521216
3	PDControl	F	Frontal Cortex	THEMIS	themis	ENSG00000226828	LINC02774	0.028460128086007508	0.8915346770708348	0.9593505235912296
3	PDControl	F	Frontal Cortex	THEMIS	themis	ENSG00000140105	WARS1	-0.023653180918094208	0.8922788727410969	0.9597253537132184
3	PDControl	F	Frontal Cortex	THEMIS	themis	ENSG00000161904	LEMD2	-0.021049641265726393	0.8923805924591414	0.9597270434537647
3	PDControl	F	Frontal Cortex	THEMIS	themis	ENSG00000009950	MLXIPL	0.023696099355903222	0.8923832374864563	0.9597270434537647
3	PDControl	F	Frontal Cortex	THEMIS	themis	ENSG00000175048	ZDHHC14	-0.017715192632849153	0.8923900890303427	0.9597270434537647
3	PDControl	F	Frontal Cortex	THEMIS	themis	ENSG00000081014	AP4E1	0.015464602249126713	0.8926345253278936	0.9598338810386791
3	PDControl	F	Frontal Cortex	THEMIS	themis	ENSG00000162849	KIF26B	-0.030254702414191037	0.8928301148628566	0.9599110569557047
3	PDControl	F	Frontal Cortex	THEMIS	themis	ENSG00000196284	SUPT3H	0.017533382111082574	0.8928310707397531	0.9599110569557047
3	PDControl	F	Frontal Cortex	THEMIS	themis	ENSG00000124222	STX16	0.019390860983878433	0.8932357551042786	0.9601049889802097
3	PDControl	F	Frontal Cortex	THEMIS	themis	ENSG00000068654	POLR1A	0.01954400695194014	0.8932615615585501	0.9601129599834101
3	PDControl	F	Frontal Cortex	THEMIS	themis	ENSG00000186448	ZNF197	0.0192092018822958	0.8933301248477236	0.9601129599834101
3	PDControl	F	Frontal Cortex	THEMIS	themis	ENSG00000107372	ZFAND5	-0.018008843055552504	0.8933722246369	0.9601129599834101
3	PDControl	F	Frontal Cortex	THEMIS	themis	ENSG00000080573	COL5A3	0.033140024545749824	0.893402660908941	0.9601148632606459
3	PDControl	F	Frontal Cortex	THEMIS	themis	ENSG00000231533	ENSG00000231533	0.03104137179176014	0.8939406626113222	0.9603674024777467
3	PDControl	F	Frontal Cortex	THEMIS	themis	ENSG00000129691	ASH2L	0.018749164990291334	0.8939889392304522	0.9603861668149449
3	PDControl	F	Frontal Cortex	THEMIS	themis	ENSG00000169758	TMEM266	0.01811676812539087	0.8940372744846561	0.960406020010213
3	PDControl	F	Frontal Cortex	THEMIS	themis	ENSG00000112130	RNF8	0.01830633925020564	0.8941449072457258	0.9604844201712155
3	PDControl	F	Frontal Cortex	THEMIS	themis	ENSG00000164713	BRI3	-0.019602076840948612	0.8942031516810967	0.9604915507221728
3	PDControl	F	Frontal Cortex	THEMIS	themis	ENSG00000196776	CD47	-0.01771499731131776	0.8944213371239536	0.9606220715437439
3	PDControl	F	Frontal Cortex	THEMIS	themis	ENSG00000074603	DPP8	0.014381406749911285	0.8947220874175483	0.960792502351401
3	PDControl	F	Frontal Cortex	THEMIS	themis	ENSG00000174652	ZNF266	0.019947541816533132	0.8948370732274704	0.9608414678732601
3	PDControl	F	Frontal Cortex	THEMIS	themis	ENSG00000164258	NDUFS4	-0.017322170727572583	0.8949717906864774	0.9609081813572667
3	PDControl	F	Frontal Cortex	THEMIS	themis	ENSG00000240230	COX19	0.020239363745198524	0.8951184067316013	0.9609647121025942
3	PDControl	F	Frontal Cortex	THEMIS	themis	ENSG00000188596	CFAP54	-0.022576832421666637	0.8952602865047903	0.961003109813572
3	PDControl	F	Frontal Cortex	THEMIS	themis	ENSG00000188211	NCR3LG1	0.02152533800475176	0.8954243369249747	0.9610798030205893
3	PDControl	F	Frontal Cortex	THEMIS	themis	ENSG00000130066	SAT1	-0.02755229321947983	0.8958014416730198	0.9612324041206672
3	PDControl	F	Frontal Cortex	THEMIS	themis	ENSG00000171953	ATPAF2	0.017351256883605615	0.8961921741189673	0.9613501558969002
3	PDControl	F	Frontal Cortex	THEMIS	themis	ENSG00000082556	OPRK1	0.030477323541701296	0.8962041796164202	0.9613501558969002
3	PDControl	F	Frontal Cortex	THEMIS	themis	ENSG00000153310	CYRIB	-0.010989290062347834	0.896348998395895	0.9614160129711719
3	PDControl	F	Frontal Cortex	THEMIS	themis	ENSG00000196569	LAMA2	-0.04475069780451868	0.8963815575562208	0.9614234920425688
3	PDControl	F	Frontal Cortex	THEMIS	themis	ENSG00000137992	DBT	-0.01939065286557007	0.8965479706705929	0.961502370163144
3	PDControl	F	Frontal Cortex	THEMIS	themis	ENSG00000127463	EMC1	-0.021012549775437872	0.8968608405279456	0.9616039539219612
3	PDControl	F	Frontal Cortex	THEMIS	themis	ENSG00000182771	GRID1	-0.01690201348628051	0.8969455625593159	0.9616197286689276
3	PDControl	F	Frontal Cortex	THEMIS	themis	ENSG00000110756	HPS5	-0.0235781046073269	0.897377290996986	0.9617801119368311
3	PDControl	F	Frontal Cortex	THEMIS	themis	ENSG00000147162	OGT	0.016385954411926917	0.8975436645281067	0.9618466184157958
3	PDControl	F	Frontal Cortex	THEMIS	themis	ENSG00000260807	CEROX1	0.0340562464531482	0.8975770861506508	0.9618466184157958
3	PDControl	F	Frontal Cortex	THEMIS	themis	ENSG00000257621	PSMA3-AS1	-0.016586129217905032	0.897795449357346	0.961956089315858
3	PDControl	F	Frontal Cortex	THEMIS	themis	ENSG00000137073	UBAP2	-0.012695550461644167	0.8980165881408888	0.9620060283848425
3	PDControl	F	Frontal Cortex	THEMIS	themis	ENSG00000180776	ZDHHC20	0.013053733142995405	0.8980739188883413	0.962046679373783
3	PDControl	F	Frontal Cortex	THEMIS	themis	ENSG00000173452	TMEM196	-0.029516042105922402	0.8981022204956326	0.9620493109303531
3	PDControl	F	Frontal Cortex	THEMIS	themis	ENSG00000122359	ANXA11	0.020577989125052376	0.8981820901946754	0.9620864164565031
3	PDControl	F	Frontal Cortex	THEMIS	themis	ENSG00000286084	ENSG00000286084	0.022208951697574086	0.8982888368656408	0.9621246213753063
3	PDControl	F	Frontal Cortex	THEMIS	themis	ENSG00000054116	TRAPPC3	-0.02271044472087258	0.8983416527736953	0.9621465849744957
3	PDControl	F	Frontal Cortex	THEMIS	themis	ENSG00000125977	EIF2S2	-0.020259182530863562	0.8984022356414065	0.9622045494657481
3	PDControl	F	Frontal Cortex	THEMIS	themis	ENSG00000153574	RPIA	-0.021973279941754686	0.8987167383834344	0.9623060404556543
3	PDControl	F	Frontal Cortex	THEMIS	themis	ENSG00000165733	BMS1	-0.016440984454495933	0.898913747768074	0.9624093447975834
3	PDControl	F	Frontal Cortex	THEMIS	themis	ENSG00000124785	NRN1	-0.024736603456476658	0.8990878894251683	0.9624888831879358
3	PDControl	F	Frontal Cortex	THEMIS	themis	ENSG00000172260	NEGR1	-0.023551588818911284	0.8993755242073144	0.962650327606624
3	PDControl	F	Frontal Cortex	THEMIS	themis	ENSG00000241472	PTPRG-AS1	-0.03164863714230659	0.8994160686512223	0.962650327606624
3	PDControl	F	Frontal Cortex	THEMIS	themis	ENSG00000112379	ARFGEF3	0.01412949752006476	0.8996039602097634	0.962650327606624
3	PDControl	F	Frontal Cortex	THEMIS	themis	ENSG00000148484	RSU1	0.016693387356104594	0.8997415916129724	0.9627058650524883
3	PDControl	F	Frontal Cortex	THEMIS	themis	ENSG00000137266	SLC22A23	0.013863450852765524	0.8999195778415902	0.9628115855019692
3	PDControl	F	Frontal Cortex	THEMIS	themis	ENSG00000054793	ATP9A	0.011607407309745632	0.8999492262965006	0.9628345521221928
3	PDControl	F	Frontal Cortex	THEMIS	themis	ENSG00000078328	RBFOX1	0.017012093719324994	0.9000133870720128	0.9628429137595934
3	PDControl	F	Frontal Cortex	THEMIS	themis	ENSG00000104324	CPQ	0.02510279658643455	0.9001830023750864	0.9629034590726455
3	PDControl	F	Frontal Cortex	THEMIS	themis	ENSG00000164597	COG5	0.01293820553503	0.9002738607781205	0.9629337620436805
3	PDControl	F	Frontal Cortex	THEMIS	themis	ENSG00000148120	AOPEP	-0.012693787761453024	0.900428702916093	0.962987929041318
3	PDControl	F	Frontal Cortex	THEMIS	themis	ENSG00000196455	PIK3R4	-0.01868351697828352	0.9006433647025476	0.9630738621502397
3	PDControl	F	Frontal Cortex	THEMIS	themis	ENSG00000261824	LINC00662	-0.016656227594735284	0.900951825618477	0.9632515138438453
3	PDControl	F	Frontal Cortex	THEMIS	themis	ENSG00000173272	MZT2A	-0.0194842529342667	0.9010614167839531	0.9632925963701334
3	PDControl	F	Frontal Cortex	THEMIS	themis	ENSG00000165092	ALDH1A1	-0.05811964539972525	0.9010983033104312	0.9633194965685457
3	PDControl	F	Frontal Cortex	THEMIS	themis	ENSG00000089289	IGBP1	-0.01653765263415341	0.90114962557107	0.9633384799250768
3	PDControl	F	Frontal Cortex	THEMIS	themis	ENSG00000015171	ZMYND11	-0.012144652050543492	0.9017838065645117	0.9636912357598721
3	PDControl	F	Frontal Cortex	THEMIS	themis	ENSG00000196935	SRGAP1	0.024214379950215026	0.9021192682267514	0.9638880930039567
3	PDControl	F	Frontal Cortex	THEMIS	themis	ENSG00000142949	PTPRF	-0.01903029825474878	0.9021456001688661	0.9638880930039567
3	PDControl	F	Frontal Cortex	THEMIS	themis	ENSG00000183621	ZNF438	0.014558319473209735	0.9021492787860264	0.9638880930039567
3	PDControl	F	Frontal Cortex	THEMIS	themis	ENSG00000138613	APH1B	-0.02178075358782383	0.9023114312349696	0.9639070273641627
3	PDControl	F	Frontal Cortex	THEMIS	themis	ENSG00000178177	LCORL	-0.02342479158443833	0.9023386809363425	0.9639070273641627
3	PDControl	F	Frontal Cortex	THEMIS	themis	ENSG00000164916	FOXK1	-0.013131815245785994	0.902497754889722	0.9639256515058146
3	PDControl	F	Frontal Cortex	THEMIS	themis	ENSG00000168883	USP39	0.02150889142336565	0.9025051966982329	0.9639256515058146
3	PDControl	F	Frontal Cortex	THEMIS	themis	ENSG00000138780	GSTCD	0.022123912458466677	0.9026459216007316	0.9639942147510876
3	PDControl	F	Frontal Cortex	THEMIS	themis	ENSG00000138002	IFT172	0.014878944848605968	0.902880443436458	0.9641020053461805
3	PDControl	F	Frontal Cortex	THEMIS	themis	ENSG00000167548	KMT2D	-0.016324208124396833	0.9030300936564107	0.9641281971275462
3	PDControl	F	Frontal Cortex	THEMIS	themis	ENSG00000170899	GSTA4	0.01722166692937588	0.9031166561276569	0.9641281971275462
3	PDControl	F	Frontal Cortex	THEMIS	themis	ENSG00000197555	SIPA1L1	0.012762415818043493	0.9032996703690693	0.9641718788601977
3	PDControl	F	Frontal Cortex	THEMIS	themis	ENSG00000134453	RBM17	0.014712316670847159	0.903731371159193	0.9643839067131617
3	PDControl	F	Frontal Cortex	THEMIS	themis	ENSG00000161692	DBF4B	0.018840806272025112	0.9040472127459558	0.9645109288541146
3	PDControl	F	Frontal Cortex	THEMIS	themis	ENSG00000160179	ABCG1	-0.0188829525909604	0.9042710997773129	0.9645674173535097
3	PDControl	F	Frontal Cortex	THEMIS	themis	ENSG00000163617	CCDC191	-0.02005367159916105	0.9043065209323353	0.9645798890369166
3	PDControl	F	Frontal Cortex	THEMIS	themis	ENSG00000141519	CCDC40	-0.02340358101975415	0.9050616230124714	0.964867493590166
3	PDControl	F	Frontal Cortex	THEMIS	themis	ENSG00000280650	KCNIP4-IT1	0.031339319720403935	0.9051261396818724	0.964867493590166
3	PDControl	F	Frontal Cortex	THEMIS	themis	ENSG00000115252	PDE1A	-0.019384255224597524	0.9054461546643354	0.9649939172607401
3	PDControl	F	Frontal Cortex	THEMIS	themis	ENSG00000221946	FXYD7	-0.02428889763997688	0.905454780157021	0.9649962027334128
3	PDControl	F	Frontal Cortex	THEMIS	themis	ENSG00000101639	CEP192	0.013942547023455099	0.9055678735921637	0.9650522933264696
3	PDControl	F	Frontal Cortex	THEMIS	themis	ENSG00000029364	SLC39A9	-0.016207178658294907	0.9058968634539539	0.9651804231194436
3	PDControl	F	Frontal Cortex	THEMIS	themis	ENSG00000103994	ZNF106	-0.00990795668466049	0.9059045892139659	0.9651804231194436
3	PDControl	F	Frontal Cortex	THEMIS	themis	ENSG00000001631	KRIT1	0.017338250178662307	0.905995717929722	0.9652272672844915
3	PDControl	F	Frontal Cortex	THEMIS	themis	ENSG00000210082	ENSG00000210082	0.03986000387761024	0.9061591573571114	0.9653096703856799
3	PDControl	F	Frontal Cortex	THEMIS	themis	ENSG00000124214	STAU1	0.01069626726765005	0.9065405182853027	0.9654505188770086
3	PDControl	F	Frontal Cortex	THEMIS	themis	ENSG00000185009	AP3M1	0.01653174554183856	0.9066401618682063	0.9654707259069791
3	PDControl	F	Frontal Cortex	THEMIS	themis	ENSG00000153815	CMIP	-0.013383856440672304	0.9067462497641485	0.9655224926806213
3	PDControl	F	Frontal Cortex	THEMIS	themis	ENSG00000169239	CA5B	-0.016347183316655745	0.9069486900578005	0.9655224926806213
3	PDControl	F	Frontal Cortex	THEMIS	themis	ENSG00000175216	CKAP5	0.010653480132113202	0.9069666774490419	0.9655224926806213
3	PDControl	F	Frontal Cortex	THEMIS	themis	ENSG00000127663	KDM4B	-0.014073627312302328	0.9070160313593763	0.9655300498344519
3	PDControl	F	Frontal Cortex	THEMIS	themis	ENSG00000163686	ABHD6	0.017212994446567542	0.9071092762244275	0.9655300498344519
3	PDControl	F	Frontal Cortex	THEMIS	themis	ENSG00000235244	DANT2	-0.01282878845099944	0.9071294075777672	0.9655300498344519
3	PDControl	F	Frontal Cortex	THEMIS	themis	ENSG00000178982	EIF3K	0.013818177627800132	0.90733551074864	0.9655949525103991
3	PDControl	F	Frontal Cortex	THEMIS	themis	ENSG00000108599	AKAP10	-0.014656435584952554	0.9074153527772407	0.9655988912349454
3	PDControl	F	Frontal Cortex	THEMIS	themis	ENSG00000125868	DSTN	0.015338588416688559	0.9076419333617279	0.9656682887064802
3	PDControl	F	Frontal Cortex	THEMIS	themis	ENSG00000122965	RBM19	0.019603263638460433	0.9076644606857291	0.9656853559068064
3	PDControl	F	Frontal Cortex	THEMIS	themis	ENSG00000198915	RASGEF1A	0.015964654655284072	0.9077606853055065	0.9657118265115988
3	PDControl	F	Frontal Cortex	THEMIS	themis	ENSG00000173960	UBXN2A	-0.013472243264745387	0.9078714166623776	0.9657675241228036
3	PDControl	F	Frontal Cortex	THEMIS	themis	ENSG00000258394	ENSG00000258394	-0.030075944841653435	0.9080707985383817	0.9657997265925182
3	PDControl	F	Frontal Cortex	THEMIS	themis	ENSG00000025293	PHF20	0.012897645418912695	0.9081109184563407	0.9658083943111203
3	PDControl	F	Frontal Cortex	THEMIS	themis	ENSG00000070087	PFN2	0.02595769002590309	0.9081311052302653	0.9658091677554078
3	PDControl	F	Frontal Cortex	THEMIS	themis	ENSG00000102043	MTMR8	0.025172200487871166	0.9083100638548857	0.965862307709108
3	PDControl	F	Frontal Cortex	THEMIS	themis	ENSG00000153823	PID1	-0.027187716857472566	0.9084230971505556	0.9658995196155408
3	PDControl	F	Frontal Cortex	THEMIS	themis	ENSG00000159086	PAXBP1	-0.013621867104302687	0.9084565293421472	0.9658995196155408
3	PDControl	F	Frontal Cortex	THEMIS	themis	ENSG00000183092	BEGAIN	-0.024496888512074655	0.9084690589072808	0.9658995196155408
3	PDControl	F	Frontal Cortex	THEMIS	themis	ENSG00000269821	KCNQ1OT1	0.025566131505238232	0.9087511671595432	0.9659646763249293
3	PDControl	F	Frontal Cortex	THEMIS	themis	ENSG00000164659	ELAPOR2	-0.016224181333792664	0.9087702616701625	0.9659646763249293
3	PDControl	F	Frontal Cortex	THEMIS	themis	ENSG00000145734	BDP1	0.02200234981653182	0.9088005998466191	0.9659830049340193
3	PDControl	F	Frontal Cortex	THEMIS	themis	ENSG00000145088	EAF2	-0.02066601285366154	0.9088178787151275	0.965994475030974
3	PDControl	F	Frontal Cortex	THEMIS	themis	ENSG00000101493	ZNF516	0.026333396977466172	0.9092873725493209	0.9662107101313212
3	PDControl	F	Frontal Cortex	THEMIS	themis	ENSG00000074695	LMAN1	-0.016233444390268303	0.9094449488116543	0.966287708057994
3	PDControl	F	Frontal Cortex	THEMIS	themis	ENSG00000143067	ZNF697	-0.020637802112227988	0.9097687257347458	0.9663706748473777
3	PDControl	F	Frontal Cortex	THEMIS	themis	ENSG00000066629	EML1	-0.015050620200590004	0.9097708278973586	0.9663706748473777
3	PDControl	F	Frontal Cortex	THEMIS	themis	ENSG00000234444	ZNF736	0.015020323569528315	0.9098749066916467	0.9664368587944303
3	PDControl	F	Frontal Cortex	THEMIS	themis	ENSG00000084731	KIF3C	0.013629142930467353	0.9099612254960567	0.9664443897235119
3	PDControl	F	Frontal Cortex	THEMIS	themis	ENSG00000047644	WWC3	0.013848124468511358	0.9103135662993972	0.9665346330042986
3	PDControl	F	Frontal Cortex	THEMIS	themis	ENSG00000011243	AKAP8L	-0.01346933904186809	0.9103627582371311	0.9665480850633228
3	PDControl	F	Frontal Cortex	THEMIS	themis	ENSG00000149972	CNTN5	0.032483900059112614	0.9105129511412797	0.9666024445487209
3	PDControl	F	Frontal Cortex	THEMIS	themis	ENSG00000182973	CNOT10	0.012667565577354267	0.9105770073867304	0.9666304428708857
3	PDControl	F	Frontal Cortex	THEMIS	themis	ENSG00000029363	BCLAF1	-0.011455373955856274	0.9106043732307535	0.9666304428708857
3	PDControl	F	Frontal Cortex	THEMIS	themis	ENSG00000131263	RLIM	-0.020538947809617625	0.911067027355348	0.9668658581983556
3	PDControl	F	Frontal Cortex	THEMIS	themis	ENSG00000184992	BRI3BP	0.01423735344779864	0.9112393321340143	0.9669274110868117
3	PDControl	F	Frontal Cortex	THEMIS	themis	ENSG00000172167	MTBP	-0.021947758406660967	0.9116871145223434	0.967111133474903
3	PDControl	F	Frontal Cortex	THEMIS	themis	ENSG00000134030	CTIF	0.012121662912378817	0.9117904797904282	0.9671405847209634
3	PDControl	F	Frontal Cortex	THEMIS	themis	ENSG00000137815	RTF1	-0.013619200632719597	0.9118180839460286	0.9671492470896655
3	PDControl	F	Frontal Cortex	THEMIS	themis	ENSG00000122378	PRXL2A	0.01838595352232364	0.9124091082739584	0.9673807922330137
3	PDControl	F	Frontal Cortex	THEMIS	themis	ENSG00000096717	SIRT1	-0.01585778235440838	0.9125192386879921	0.9674313966272411
3	PDControl	F	Frontal Cortex	THEMIS	themis	ENSG00000143033	MTF2	-0.014772360550133534	0.9127968111571572	0.9675385599377928
3	PDControl	F	Frontal Cortex	THEMIS	themis	ENSG00000120645	IQSEC3	-0.012973292669623326	0.9130650299397167	0.9676461759028621
3	PDControl	F	Frontal Cortex	THEMIS	themis	ENSG00000118242	MREG	-0.017540226671059145	0.9133569794158164	0.9677627298560045
3	PDControl	F	Frontal Cortex	THEMIS	themis	ENSG00000129534	MIS18BP1	0.016119487313476455	0.9134779867553575	0.9677627298560045
3	PDControl	F	Frontal Cortex	THEMIS	themis	ENSG00000100523	DDHD1	0.01210060123385226	0.913550481232026	0.9677627298560045
3	PDControl	F	Frontal Cortex	THEMIS	themis	ENSG00000153147	SMARCA5	-0.011008361850977977	0.9139172881935802	0.9678977646192368
3	PDControl	F	Frontal Cortex	THEMIS	themis	ENSG00000166181	API5	-0.01154375690929399	0.9141555350182541	0.9680123773143134
3	PDControl	F	Frontal Cortex	THEMIS	themis	ENSG00000171720	HDAC3	0.015634298402729563	0.9146435006433625	0.9682398813270493
3	PDControl	F	Frontal Cortex	THEMIS	themis	ENSG00000198740	ZNF652	-0.011355862268610295	0.9147283382765528	0.9682746171837775
3	PDControl	F	Frontal Cortex	THEMIS	themis	ENSG00000064393	HIPK2	0.01618025915144905	0.9147779571777077	0.9682776319999645
3	PDControl	F	Frontal Cortex	THEMIS	themis	ENSG00000110931	CAMKK2	-0.015922623311011463	0.9147782279252568	0.9682776319999645
3	PDControl	F	Frontal Cortex	THEMIS	themis	ENSG00000147677	EIF3H	-0.01442413148117705	0.9153997074917983	0.9684903470598064
3	PDControl	F	Frontal Cortex	THEMIS	themis	ENSG00000102858	MGRN1	0.010994251105008956	0.9156986963508824	0.968643722077935
3	PDControl	F	Frontal Cortex	THEMIS	themis	ENSG00000135655	USP15	0.011366344662049777	0.9157747387789338	0.9686615601191719
3	PDControl	F	Frontal Cortex	THEMIS	themis	ENSG00000106524	ANKMY2	0.015548632765192139	0.9157897220871211	0.9686615601191719
3	PDControl	F	Frontal Cortex	THEMIS	themis	ENSG00000188385	JAKMIP3	-0.011625968877488901	0.9158092464049647	0.9686721529541295
3	PDControl	F	Frontal Cortex	THEMIS	themis	ENSG00000175575	PAAF1	0.019563711071424628	0.9158304376673354	0.9686768179501457
3	PDControl	F	Frontal Cortex	THEMIS	themis	ENSG00000183018	SPNS2	0.02212293177875324	0.9159766165493304	0.9687282087203545
3	PDControl	F	Frontal Cortex	THEMIS	themis	ENSG00000105855	ITGB8	-0.022806565906884124	0.9162243473899052	0.9688250506325496
3	PDControl	F	Frontal Cortex	THEMIS	themis	ENSG00000145740	SLC30A5	-0.014546521147915215	0.9163928747227919	0.9689242798819379
3	PDControl	F	Frontal Cortex	THEMIS	themis	ENSG00000225746	ENSG00000225746	0.017102642628966436	0.9164027857892745	0.9689242798819379
3	PDControl	F	Frontal Cortex	THEMIS	themis	ENSG00000134343	ANO3	0.021127246442235403	0.9166074389874648	0.9690240601501013
3	PDControl	F	Frontal Cortex	THEMIS	themis	ENSG00000144847	IGSF11	-0.014906912517715476	0.9166501448330258	0.9690240601501013
3	PDControl	F	Frontal Cortex	THEMIS	themis	ENSG00000078140	UBE2K	0.009273945333378997	0.9169836652378455	0.9691461789424337
3	PDControl	F	Frontal Cortex	THEMIS	themis	ENSG00000112137	PHACTR1	0.012829217172921403	0.9172829287019431	0.9693179775239231
3	PDControl	F	Frontal Cortex	THEMIS	themis	ENSG00000150991	UBC	-0.03192783929338372	0.9174197166005917	0.9693579180120571
3	PDControl	F	Frontal Cortex	THEMIS	themis	ENSG00000085514	PILRA	-0.01726302535247548	0.9175548999310992	0.9694127355796567
3	PDControl	F	Frontal Cortex	THEMIS	themis	ENSG00000171311	EXOSC1	0.01778239678407889	0.9178122161374156	0.9695182208385843
3	PDControl	F	Frontal Cortex	THEMIS	themis	ENSG00000076641	PAG1	0.013365892189815654	0.9179740521623909	0.9695713951812681
3	PDControl	F	Frontal Cortex	THEMIS	themis	ENSG00000198804	COX1	0.03934439517983357	0.9181164420648765	0.9696413584705232
3	PDControl	F	Frontal Cortex	THEMIS	themis	ENSG00000181894	ZNF329	0.013623819027761996	0.9185192373365059	0.969896262672267
3	PDControl	F	Frontal Cortex	THEMIS	themis	ENSG00000136877	FPGS	0.015987151266309674	0.918583620333085	0.969896262672267
3	PDControl	F	Frontal Cortex	THEMIS	themis	ENSG00000039139	DNAH5	-0.021251024598103463	0.9187308580407911	0.9699187525825393
3	PDControl	F	Frontal Cortex	THEMIS	themis	ENSG00000123191	ATP7B	-0.018650280346623305	0.918777778122805	0.9699476550878832
3	PDControl	F	Frontal Cortex	THEMIS	themis	ENSG00000253729	PRKDC	0.009910282637083156	0.9191264398252569	0.9700842491362027
3	PDControl	F	Frontal Cortex	THEMIS	themis	ENSG00000266256	LINC00908	0.04313891178938789	0.9192691235739254	0.9701401337381498
3	PDControl	F	Frontal Cortex	THEMIS	themis	ENSG00000102271	KLHL4	0.017178352995242285	0.9197310952543338	0.9703073775836726
3	PDControl	F	Frontal Cortex	THEMIS	themis	ENSG00000106346	USP42	-0.012247390646243694	0.9198145427221992	0.9703119124434582
3	PDControl	F	Frontal Cortex	THEMIS	themis	ENSG00000251388	ENSG00000251388	-0.037078316048710036	0.9202229319382542	0.9704226882976422
3	PDControl	F	Frontal Cortex	THEMIS	themis	ENSG00000158220	ESYT3	0.017182140454276684	0.9202354105390231	0.9704226882976422
3	PDControl	F	Frontal Cortex	THEMIS	themis	ENSG00000188343	CIBAR1	-0.014592410123190902	0.920524451264565	0.970498092771185
3	PDControl	F	Frontal Cortex	THEMIS	themis	ENSG00000112320	SOBP	0.012801621777194683	0.9206536679405317	0.9705541904153956
3	PDControl	F	Frontal Cortex	THEMIS	themis	ENSG00000068024	HDAC4	0.012111289821513438	0.9206983657405021	0.9705645025801414
3	PDControl	F	Frontal Cortex	THEMIS	themis	ENSG00000132964	CDK8	0.009750495363023859	0.9208602940530605	0.970638716493324
3	PDControl	F	Frontal Cortex	THEMIS	themis	ENSG00000240291	ENSG00000240291	-0.020090000661123764	0.9213029706445003	0.9708856601914692
3	PDControl	F	Frontal Cortex	THEMIS	themis	ENSG00000105792	CFAP69	-0.014601265883917414	0.9213914941733372	0.9709171020873252
3	PDControl	F	Frontal Cortex	THEMIS	themis	ENSG00000100426	ZBED4	0.012816182516588448	0.9215699653157411	0.9709883452499506
3	PDControl	F	Frontal Cortex	THEMIS	themis	ENSG00000145414	NAF1	-0.014659025655001656	0.9218413272820671	0.9711600035895183
3	PDControl	F	Frontal Cortex	THEMIS	themis	ENSG00000173542	MOB1B	0.011288950231340245	0.9219383827174565	0.9712047055702883
3	PDControl	F	Frontal Cortex	THEMIS	themis	ENSG00000124207	CSE1L	0.014029807025456087	0.922979450668477	0.9716545588277521
3	PDControl	F	Frontal Cortex	THEMIS	themis	ENSG00000183317	EPHA10	0.0141366685872093	0.9232330987980748	0.9717090559394158
3	PDControl	F	Frontal Cortex	THEMIS	themis	ENSG00000187210	GCNT1	0.017246220185167083	0.9237026395905948	0.9719205225804437
3	PDControl	F	Frontal Cortex	THEMIS	themis	ENSG00000122591	HYCC1	0.020357985810559143	0.9238006466980704	0.9719317427276427
3	PDControl	F	Frontal Cortex	THEMIS	themis	ENSG00000092199	HNRNPC	-0.012656947546299868	0.9245162110176977	0.9721505876238044
3	PDControl	F	Frontal Cortex	THEMIS	themis	ENSG00000082512	TRAF5	-0.020629273362643197	0.9245367669252089	0.9721505876238044
3	PDControl	F	Frontal Cortex	THEMIS	themis	ENSG00000165813	CCDC186	0.011718694359207582	0.9246469312613006	0.9722077015920468
3	PDControl	F	Frontal Cortex	THEMIS	themis	ENSG00000141837	CACNA1A	-0.012454769394739884	0.9246645681378437	0.9722125149024752
3	PDControl	F	Frontal Cortex	THEMIS	themis	ENSG00000171724	VAT1L	0.014869063805020843	0.9248277640583759	0.9722879813133927
3	PDControl	F	Frontal Cortex	THEMIS	themis	ENSG00000166135	HIF1AN	-0.014339904939659753	0.9248830799480635	0.9723181942165047
3	PDControl	F	Frontal Cortex	THEMIS	themis	ENSG00000114062	UBE3A	-0.009595241261700416	0.9249746392952791	0.9723280893175363
3	PDControl	F	Frontal Cortex	THEMIS	themis	ENSG00000135919	SERPINE2	0.03209111845111412	0.9251453279047988	0.9723884032894374
3	PDControl	F	Frontal Cortex	THEMIS	themis	ENSG00000119041	GTF3C3	0.014759820073746432	0.9251800216392903	0.9724180042776618
3	PDControl	F	Frontal Cortex	THEMIS	themis	ENSG00000188191	PRKAR1B	0.010142407522357288	0.9252691429384043	0.9724807555949678
3	PDControl	F	Frontal Cortex	THEMIS	themis	ENSG00000197008	ZNF138	0.011657826431892282	0.9257239775913744	0.972677873231613
3	PDControl	F	Frontal Cortex	THEMIS	themis	ENSG00000206077	ZDHHC11B	-0.03221891426609513	0.9259291386457669	0.9727384399820888
3	PDControl	F	Frontal Cortex	THEMIS	themis	ENSG00000136631	VPS45	-0.008590234413600406	0.9260851611721697	0.9727856679346315
3	PDControl	F	Frontal Cortex	THEMIS	themis	ENSG00000110435	PDHX	-0.012054423071712783	0.9261914142979258	0.9728153894570013
3	PDControl	F	Frontal Cortex	THEMIS	themis	ENSG00000143702	CEP170	0.009249721498611585	0.9261955517076972	0.9728153894570013
3	PDControl	F	Frontal Cortex	THEMIS	themis	ENSG00000072133	RPS6KA6	-0.011998051080917449	0.9262436305364214	0.9728153894570013
3	PDControl	F	Frontal Cortex	THEMIS	themis	ENSG00000276975	ENSG00000276975	-0.012118749618642788	0.9266118872424303	0.9730065963475759
3	PDControl	F	Frontal Cortex	THEMIS	themis	ENSG00000041357	PSMA4	-0.015081859622700922	0.9266259348295928	0.9730104908175224
3	PDControl	F	Frontal Cortex	THEMIS	themis	ENSG00000174282	ZBTB4	0.010479269026244076	0.9267182133124436	0.9730486667768652
3	PDControl	F	Frontal Cortex	THEMIS	themis	ENSG00000152582	SPEF2	0.013613955438235514	0.9268544403798449	0.9730857341321596
3	PDControl	F	Frontal Cortex	THEMIS	themis	ENSG00000138378	STAT4	-0.01695805313942511	0.9269314360005952	0.9731133762664397
3	PDControl	F	Frontal Cortex	THEMIS	themis	ENSG00000155893	PXYLP1	-0.012357913641115381	0.9270376228651945	0.9731133762664397
3	PDControl	F	Frontal Cortex	THEMIS	themis	ENSG00000232825	PLPPR5-AS1	-0.013604297886748995	0.9271434929887523	0.9731968375382604
3	PDControl	F	Frontal Cortex	THEMIS	themis	ENSG00000159788	RGS12	-0.023764319556959457	0.9274329053943021	0.9732589249276807
3	PDControl	F	Frontal Cortex	THEMIS	themis	ENSG00000015153	YAF2	-0.008774820136693506	0.9274581751146276	0.9732589249276807
3	PDControl	F	Frontal Cortex	THEMIS	themis	ENSG00000101337	TM9SF4	-0.011025897479282953	0.9280738642316819	0.9733433684213305
3	PDControl	F	Frontal Cortex	THEMIS	themis	ENSG00000106688	SLC1A1	0.013003145826958828	0.9281408539630752	0.9733908415248508
3	PDControl	F	Frontal Cortex	THEMIS	themis	ENSG00000140332	TLE3	-0.01627385773301082	0.9281599285750679	0.9733924928522056
3	PDControl	F	Frontal Cortex	THEMIS	themis	ENSG00000186184	POLR1D	-0.015157945595282385	0.9290637295607098	0.9738391455476945
3	PDControl	F	Frontal Cortex	THEMIS	themis	ENSG00000154978	VOPP1	0.011483542982944073	0.9294657878982	0.9739949837171238
3	PDControl	F	Frontal Cortex	THEMIS	themis	ENSG00000237638	LINC02245	-0.011064199357439186	0.9296728824967097	0.9740872576762951
3	PDControl	F	Frontal Cortex	THEMIS	themis	ENSG00000087842	PIR	-0.014313783596541896	0.930129421434285	0.9742326251657837
3	PDControl	F	Frontal Cortex	THEMIS	themis	ENSG00000221926	TRIM16	-0.014816198858511598	0.9305416489599683	0.9744304716431449
3	PDControl	F	Frontal Cortex	THEMIS	themis	ENSG00000114742	WDR48	-0.012324668150857754	0.9306481619992195	0.9744384502193032
3	PDControl	F	Frontal Cortex	THEMIS	themis	ENSG00000141252	VPS53	0.008377871433094874	0.9308332420480359	0.9745160513183958
3	PDControl	F	Frontal Cortex	THEMIS	themis	ENSG00000140859	KIFC3	0.015004617139446452	0.9308782871891402	0.9745204677805693
3	PDControl	F	Frontal Cortex	THEMIS	themis	ENSG00000092140	G2E3	0.010171608510638919	0.9308864747028182	0.9745221872688647
3	PDControl	F	Frontal Cortex	THEMIS	themis	ENSG00000168830	HTR1E	0.015394496192111085	0.9311098871177328	0.9746464289699026
3	PDControl	F	Frontal Cortex	THEMIS	themis	ENSG00000116350	SRSF4	0.009252188593267263	0.9311870520149557	0.9746724033419124
3	PDControl	F	Frontal Cortex	THEMIS	themis	ENSG00000130164	LDLR	0.0315611553254076	0.9313857475568617	0.9746956408483642
3	PDControl	F	Frontal Cortex	THEMIS	themis	ENSG00000106299	WASL	0.010104605836805725	0.9317634436931244	0.9748850596145554
3	PDControl	F	Frontal Cortex	THEMIS	themis	ENSG00000155099	PIP4P2	-0.014399022031274633	0.9318161244885175	0.9749127757528673
3	PDControl	F	Frontal Cortex	THEMIS	themis	ENSG00000180626	ZNF594	0.016013318006384836	0.9318675086487607	0.9749354452226884
3	PDControl	F	Frontal Cortex	THEMIS	themis	ENSG00000103404	USP31	0.009569210592721866	0.9318929219725711	0.9749383198340791
3	PDControl	F	Frontal Cortex	THEMIS	themis	ENSG00000070950	RAD18	0.013660196696462457	0.9319182724632118	0.9749413398441242
3	PDControl	F	Frontal Cortex	THEMIS	themis	ENSG00000152822	GRM1	0.014306915757403615	0.9320491187401265	0.9750026483559151
3	PDControl	F	Frontal Cortex	THEMIS	themis	ENSG00000105948	IFT56	0.012496320290916074	0.9320604818121696	0.9750026483559151
3	PDControl	F	Frontal Cortex	THEMIS	themis	ENSG00000105255	FSD1	0.014353094544898859	0.9321354541056698	0.9750481828206974
3	PDControl	F	Frontal Cortex	THEMIS	themis	ENSG00000134369	NAV1	-0.009681062561428533	0.9326666352283945	0.9752127109066957
3	PDControl	F	Frontal Cortex	THEMIS	themis	ENSG00000169118	CSNK1G1	0.013400548959641156	0.9327401868303553	0.9752422659024602
3	PDControl	F	Frontal Cortex	THEMIS	themis	ENSG00000108559	NUP88	-0.009031633654909221	0.9328374583073041	0.975251430370925
3	PDControl	F	Frontal Cortex	THEMIS	themis	ENSG00000186908	ZDHHC17	0.010910242265235404	0.9328488768264904	0.975251430370925
3	PDControl	F	Frontal Cortex	THEMIS	themis	ENSG00000001629	ANKIB1	0.007405335500278554	0.9328569239954799	0.975251430370925
3	PDControl	F	Frontal Cortex	THEMIS	themis	ENSG00000179532	DNHD1	-0.01461969175217881	0.9328947350664204	0.975251430370925
3	PDControl	F	Frontal Cortex	THEMIS	themis	ENSG00000289611	ENSG00000289611	0.016342443907975124	0.9329877024645286	0.9752682108849761
3	PDControl	F	Frontal Cortex	THEMIS	themis	ENSG00000112699	GMDS	0.011789441657199085	0.933196115301115	0.9753833532537258
3	PDControl	F	Frontal Cortex	THEMIS	themis	ENSG00000196535	MYO18A	-0.0105582152523791	0.9332179566755341	0.9753924879732385
3	PDControl	F	Frontal Cortex	THEMIS	themis	ENSG00000144583	MARCHF4	0.012379133356774652	0.9335477893094688	0.9755728699913206
3	PDControl	F	Frontal Cortex	THEMIS	themis	ENSG00000143469	SYT14	-0.008619352908020517	0.933636194089751	0.9756036291598953
3	PDControl	F	Frontal Cortex	THEMIS	themis	ENSG00000066422	ZBTB11	-0.012461930183398806	0.9342148776583149	0.975913023485935
3	PDControl	F	Frontal Cortex	THEMIS	themis	ENSG00000168710	AHCYL1	0.011105585189556955	0.9342945301982484	0.975958366303057
3	PDControl	F	Frontal Cortex	THEMIS	themis	ENSG00000203880	PCMTD2	-0.010786378291802734	0.9350066886684447	0.9762683616589394
3	PDControl	F	Frontal Cortex	THEMIS	themis	ENSG00000132639	SNAP25	0.008988707923048622	0.9351267867705262	0.9762959772874569
3	PDControl	F	Frontal Cortex	THEMIS	themis	ENSG00000276293	PIP4K2B	0.009601767636281622	0.9352932818573898	0.976362646672582
3	PDControl	F	Frontal Cortex	THEMIS	themis	ENSG00000151414	NEK7	-0.0142428707247646	0.9353304357674967	0.9763671873940845
3	PDControl	F	Frontal Cortex	THEMIS	themis	ENSG00000010438	PRSS3	-0.014042519099324302	0.9353405313168587	0.9763671873940845
3	PDControl	F	Frontal Cortex	THEMIS	themis	ENSG00000105278	ZFR2	0.010938858237853566	0.9354566464873476	0.9763958260573536
3	PDControl	F	Frontal Cortex	THEMIS	themis	ENSG00000117859	OSBPL9	0.009207816757320408	0.9354728093626608	0.9763990070383821
3	PDControl	F	Frontal Cortex	THEMIS	themis	ENSG00000080493	SLC4A4	-0.016332993144925645	0.9356772381834879	0.9764549463426511
3	PDControl	F	Frontal Cortex	THEMIS	themis	ENSG00000105993	DNAJB6	0.011312051742553564	0.935980428996048	0.9765543740184194
3	PDControl	F	Frontal Cortex	THEMIS	themis	ENSG00000108946	PRKAR1A	0.014273494173197676	0.9361151204585949	0.9765797469786975
3	PDControl	F	Frontal Cortex	THEMIS	themis	ENSG00000184611	KCNH7	0.013424582671426322	0.9376376473789318	0.9772823672145745
3	PDControl	F	Frontal Cortex	THEMIS	themis	ENSG00000067704	IARS2	-0.011621508621461274	0.938070338987838	0.9774793768971961
3	PDControl	F	Frontal Cortex	THEMIS	themis	ENSG00000114098	ARMC8	-0.009562527445088342	0.9381976343629417	0.9775007736369583
3	PDControl	F	Frontal Cortex	THEMIS	themis	ENSG00000133816	MICAL2	0.008234617736938787	0.9382573479191878	0.9775305802721059
3	PDControl	F	Frontal Cortex	THEMIS	themis	ENSG00000164327	RICTOR	0.007991150079250886	0.9383589835374981	0.9775557498380588
3	PDControl	F	Frontal Cortex	THEMIS	themis	ENSG00000146021	KLHL3	-0.011184567431708814	0.9386557411284637	0.9775913816851655
3	PDControl	F	Frontal Cortex	THEMIS	themis	ENSG00000205302	SNX2	0.01024562049684885	0.9392424009661563	0.977782526531809
3	PDControl	F	Frontal Cortex	THEMIS	themis	ENSG00000134533	RERG	-0.0304358635440396	0.9393366064496858	0.9778227384115433
3	PDControl	F	Frontal Cortex	THEMIS	themis	ENSG00000169783	LINGO1	0.012289785027272515	0.9394846838808093	0.9778773703602164
3	PDControl	F	Frontal Cortex	THEMIS	themis	ENSG00000184903	IMMP2L	-0.010824952361405238	0.9398007231043946	0.978016233682764
3	PDControl	F	Frontal Cortex	THEMIS	themis	ENSG00000114331	ACAP2	-0.00744516023379127	0.9400433726056383	0.9781046810582492
3	PDControl	F	Frontal Cortex	THEMIS	themis	ENSG00000057663	ATG5	-0.008534911884567009	0.9400960518200656	0.9781284128337875
3	PDControl	F	Frontal Cortex	THEMIS	themis	ENSG00000249456	ENSG00000249456	0.008003807604130664	0.940344207738765	0.9781802843397872
3	PDControl	F	Frontal Cortex	THEMIS	themis	ENSG00000103351	CLUAP1	0.010818715798841971	0.9403518075642534	0.9781802843397872
3	PDControl	F	Frontal Cortex	THEMIS	themis	ENSG00000149716	LTO1	0.010804455343308206	0.9406481190759397	0.9782967463851079
3	PDControl	F	Frontal Cortex	THEMIS	themis	ENSG00000144635	DYNC1LI1	0.008044348509527843	0.9407605832901632	0.978340015830592
3	PDControl	F	Frontal Cortex	THEMIS	themis	ENSG00000139173	TMEM117	0.010768735588492895	0.9408417325751761	0.978347914561068
3	PDControl	F	Frontal Cortex	THEMIS	themis	ENSG00000182400	TRAPPC6B	0.009340778303483788	0.9414379277180722	0.9785026717921353
3	PDControl	F	Frontal Cortex	THEMIS	themis	ENSG00000226328	NUP50-DT	-0.009002836042549589	0.9414493979005536	0.9785077630284451
3	PDControl	F	Frontal Cortex	THEMIS	themis	ENSG00000198722	UNC13B	-0.008149974645419888	0.9418633719813913	0.9786949462717306
3	PDControl	F	Frontal Cortex	THEMIS	themis	ENSG00000250770	ENSG00000250770	-0.018342886981341344	0.9419262312089101	0.9787138246858458
3	PDControl	F	Frontal Cortex	THEMIS	themis	ENSG00000157764	BRAF	-0.00709505650492126	0.9420214259753358	0.9787538656213417
3	PDControl	F	Frontal Cortex	THEMIS	themis	ENSG00000087903	RFX2	0.014666270273887783	0.9422169387078221	0.9788203973354719
3	PDControl	F	Frontal Cortex	THEMIS	themis	ENSG00000131508	UBE2D2	0.007671192791988801	0.9424062995234169	0.9788661693820275
3	PDControl	F	Frontal Cortex	THEMIS	themis	ENSG00000121310	ECHDC2	-0.013122535964656734	0.9426628429561608	0.978990507214801
3	PDControl	F	Frontal Cortex	THEMIS	themis	ENSG00000162599	NFIA	0.013279527505865474	0.9439427384568895	0.9795519830916056
3	PDControl	F	Frontal Cortex	THEMIS	themis	ENSG00000086300	SNX10	-0.006822937098212911	0.9442973470613102	0.9796214866344339
3	PDControl	F	Frontal Cortex	THEMIS	themis	ENSG00000053254	FOXN3	0.009137529850198334	0.9444680121859331	0.9796961472640188
3	PDControl	F	Frontal Cortex	THEMIS	themis	ENSG00000157259	GATAD1	0.010272804307163597	0.9446437437510196	0.9797470084121909
3	PDControl	F	Frontal Cortex	THEMIS	themis	ENSG00000168259	DNAJC7	-0.006988104024520325	0.9449332288492157	0.9798783515653025
3	PDControl	F	Frontal Cortex	THEMIS	themis	ENSG00000167693	NXN	0.01886037206368396	0.9452331945363912	0.9800303809295818
3	PDControl	F	Frontal Cortex	THEMIS	themis	ENSG00000137770	CTDSPL2	0.006467815043475156	0.945316195710764	0.9800739212752358
3	PDControl	F	Frontal Cortex	THEMIS	themis	ENSG00000116731	PRDM2	0.007128716822408343	0.9455117817527655	0.9801750216253132
3	PDControl	F	Frontal Cortex	THEMIS	themis	ENSG00000135945	REV1	0.006152053369253174	0.9455652320365129	0.9801992231928135
3	PDControl	F	Frontal Cortex	THEMIS	themis	ENSG00000197442	MAP3K5	0.009004866066821826	0.9457929083743882	0.9802625241075954
3	PDControl	F	Frontal Cortex	THEMIS	themis	ENSG00000168952	STXBP6	-0.01918587654971926	0.9458288598984057	0.9802625241075954
3	PDControl	F	Frontal Cortex	THEMIS	themis	ENSG00000141699	RETREG3	0.010331314425495286	0.9458489039057064	0.9802625241075954
3	PDControl	F	Frontal Cortex	THEMIS	themis	ENSG00000060749	QSER1	0.007042559098908718	0.9458708302873295	0.9802625241075954
3	PDControl	F	Frontal Cortex	THEMIS	themis	ENSG00000112972	HMGCS1	0.0156846750754962	0.9459535312565961	0.9803219142958127
3	PDControl	F	Frontal Cortex	THEMIS	themis	ENSG00000103489	XYLT1	-0.014557817538722873	0.9459827525540248	0.980345373907483
3	PDControl	F	Frontal Cortex	THEMIS	themis	ENSG00000106771	TMEM245	0.007956744693223605	0.9461546429475645	0.9803938589490073
3	PDControl	F	Frontal Cortex	THEMIS	themis	ENSG00000118260	CREB1	0.008832020887340697	0.9463669459559614	0.9804364457394038
3	PDControl	F	Frontal Cortex	THEMIS	themis	ENSG00000138107	ACTR1A	-0.011608111909449104	0.9467092875197998	0.980597469890262
3	PDControl	F	Frontal Cortex	THEMIS	themis	ENSG00000286895	ENSG00000286895	-0.007810599320677625	0.9470410778993136	0.9807185968606522
3	PDControl	F	Frontal Cortex	THEMIS	themis	ENSG00000135457	TFCP2	0.005621685875345506	0.9471631621379434	0.9807582236025147
3	PDControl	F	Frontal Cortex	THEMIS	themis	ENSG00000156140	ADAMTS3	0.016553711186639397	0.9471870955117966	0.9807674887948215
3	PDControl	F	Frontal Cortex	THEMIS	themis	ENSG00000231969	MMADHC-DT	-0.009981877091892244	0.9473320091011591	0.9808127907095666
3	PDControl	F	Frontal Cortex	THEMIS	themis	ENSG00000164796	CSMD3	0.00895504808739922	0.9474864074747572	0.9808643991249113
3	PDControl	F	Frontal Cortex	THEMIS	themis	ENSG00000075539	FRYL	0.008209101994780532	0.9477026323345781	0.9809130306026983
3	PDControl	F	Frontal Cortex	THEMIS	themis	ENSG00000074416	MGLL	0.008148670321339146	0.9477238401183519	0.9809130306026983
3	PDControl	F	Frontal Cortex	THEMIS	themis	ENSG00000039319	ZFYVE16	-0.007581053374077662	0.9479718482135953	0.9809320890826391
3	PDControl	F	Frontal Cortex	THEMIS	themis	ENSG00000226419	SLC16A1-AS1	-0.006309498177699879	0.9480940208383294	0.9809832408427174
3	PDControl	F	Frontal Cortex	THEMIS	themis	ENSG00000146281	PM20D2	0.012687716110812985	0.948306396208495	0.9810749434853068
3	PDControl	F	Frontal Cortex	THEMIS	themis	ENSG00000056277	ZNF280C	-0.010647019507342925	0.9483916302702684	0.9811014629098637
3	PDControl	F	Frontal Cortex	THEMIS	themis	ENSG00000083544	TDRD3	-0.008419790574200725	0.9485446899813501	0.9811224765008448
3	PDControl	F	Frontal Cortex	THEMIS	themis	ENSG00000157106	SMG1	0.006374942124215188	0.9485966950417324	0.9811292332394098
3	PDControl	F	Frontal Cortex	THEMIS	themis	ENSG00000155265	GOLGA7B	0.012003589063512177	0.9487195868847217	0.9811505057030554
3	PDControl	F	Frontal Cortex	THEMIS	themis	ENSG00000130584	ZBTB46	0.007593698061115539	0.9489281978276579	0.9811628380814157
3	PDControl	F	Frontal Cortex	THEMIS	themis	ENSG00000153157	SYCP2L	0.011195690824081339	0.949007542387369	0.9811628380814157
3	PDControl	F	Frontal Cortex	THEMIS	themis	ENSG00000141867	BRD4	-0.006213032888607195	0.9490922176047215	0.9811628380814157
3	PDControl	F	Frontal Cortex	THEMIS	themis	ENSG00000116147	TNR	-0.011551967161135934	0.9491823769792718	0.981164098964204
3	PDControl	F	Frontal Cortex	THEMIS	themis	ENSG00000006125	AP2B1	-0.005591005303021923	0.949299219168633	0.9811936449061283
3	PDControl	F	Frontal Cortex	THEMIS	themis	ENSG00000141503	MINK1	-0.007977201608407647	0.9494221671429217	0.9812338110047849
3	PDControl	F	Frontal Cortex	THEMIS	themis	ENSG00000159917	ZNF235	0.008700360442682076	0.9494860124820089	0.9812481463677644
3	PDControl	F	Frontal Cortex	THEMIS	themis	ENSG00000149089	APIP	0.01341043615293458	0.949522964393414	0.9812512829258644
3	PDControl	F	Frontal Cortex	THEMIS	themis	ENSG00000120162	MOB3B	0.010911887117576846	0.9502733809007016	0.9814687227055914
3	PDControl	F	Frontal Cortex	THEMIS	themis	ENSG00000155980	KIF5A	0.0069177050059821	0.9503334705358546	0.9814687227055914
3	PDControl	F	Frontal Cortex	THEMIS	themis	ENSG00000181790	ADGRB1	-0.010524162533758208	0.9503374427191467	0.9814687227055914
3	PDControl	F	Frontal Cortex	THEMIS	themis	ENSG00000196597	ZNF782	0.00898082527885613	0.9503613340994279	0.9814687227055914
3	PDControl	F	Frontal Cortex	THEMIS	themis	ENSG00000103550	KNOP1	0.014317386514794528	0.950422828440642	0.9814696885298012
3	PDControl	F	Frontal Cortex	THEMIS	themis	ENSG00000162994	CLHC1	-0.008956816962598424	0.9504908908103946	0.981485517238796
3	PDControl	F	Frontal Cortex	THEMIS	themis	ENSG00000152402	GUCY1A2	-0.007015152700800442	0.9505973924429183	0.981487630265055
3	PDControl	F	Frontal Cortex	THEMIS	themis	ENSG00000172869	DMXL1	-0.00684732108704722	0.9506259801078731	0.9814888762328069
3	PDControl	F	Frontal Cortex	THEMIS	themis	ENSG00000139187	KLRG1	0.010247340432449903	0.9506877738127575	0.9815068578785154
3	PDControl	F	Frontal Cortex	THEMIS	themis	ENSG00000174953	DHX36	-0.006925363781732585	0.9507424882377983	0.9815411049982803
3	PDControl	F	Frontal Cortex	THEMIS	themis	ENSG00000068366	ACSL4	0.007683260829248972	0.9509424818164739	0.9816221199446703
3	PDControl	F	Frontal Cortex	THEMIS	themis	ENSG00000137601	NEK1	-0.006507911486817619	0.9511130408905293	0.9816953436045945
3	PDControl	F	Frontal Cortex	THEMIS	themis	ENSG00000120049	KCNIP2	-0.014616105877754748	0.9512860923231032	0.9817977935389169
3	PDControl	F	Frontal Cortex	THEMIS	themis	ENSG00000179818	PCBP1-AS1	0.0072183331538298035	0.9513665032120455	0.9818121108429286
3	PDControl	F	Frontal Cortex	THEMIS	themis	ENSG00000177030	DEAF1	-0.008742068518690083	0.9521182166910194	0.9821148435568657
3	PDControl	F	Frontal Cortex	THEMIS	themis	ENSG00000112218	GPR63	0.010911221810103733	0.9521481222968674	0.9821206272862126
3	PDControl	F	Frontal Cortex	THEMIS	themis	ENSG00000113645	WWC1	-0.007181289680691094	0.952468595815012	0.9822402486035394
3	PDControl	F	Frontal Cortex	THEMIS	themis	ENSG00000228782	ENSG00000228782	0.00715296093773965	0.9530676698272946	0.9825177986798981
3	PDControl	F	Frontal Cortex	THEMIS	themis	ENSG00000005884	ITGA3	-0.007484910132610878	0.9534381480672236	0.9826623240997909
3	PDControl	F	Frontal Cortex	THEMIS	themis	ENSG00000069248	NUP133	-0.0077409568376651805	0.9534773371827312	0.9826623240997909
3	PDControl	F	Frontal Cortex	THEMIS	themis	ENSG00000234492	RPL34-DT	0.01517538252391537	0.9539570671995325	0.9827294130825847
3	PDControl	F	Frontal Cortex	THEMIS	themis	ENSG00000122786	CALD1	0.012750086422855134	0.9540400541698625	0.9827294130825847
3	PDControl	F	Frontal Cortex	THEMIS	themis	ENSG00000177463	NR2C2	0.007988681795739971	0.9540413109928574	0.9827294130825847
3	PDControl	F	Frontal Cortex	THEMIS	themis	ENSG00000138399	FASTKD1	-0.0066706738705955004	0.9540892885268608	0.9827371649990765
3	PDControl	F	Frontal Cortex	THEMIS	themis	ENSG00000136754	ABI1	-0.007167386218995375	0.9541174366723015	0.9827371649990765
3	PDControl	F	Frontal Cortex	THEMIS	themis	ENSG00000104888	SLC17A7	0.00948619529810113	0.9541917997464064	0.9827515147251537
3	PDControl	F	Frontal Cortex	THEMIS	themis	ENSG00000117569	PTBP2	-0.006696300769406527	0.9542053424457353	0.9827516390914971
3	PDControl	F	Frontal Cortex	THEMIS	themis	ENSG00000144451	SPAG16	0.008213446048225492	0.9546133035169266	0.9828809939483453
3	PDControl	F	Frontal Cortex	THEMIS	themis	ENSG00000136636	KCTD3	-0.007692202491455191	0.9550568945709363	0.983084661715448
3	PDControl	F	Frontal Cortex	THEMIS	themis	ENSG00000234127	TRIM26	0.010490774895585808	0.9551370842254936	0.9831332214977352
3	PDControl	F	Frontal Cortex	THEMIS	themis	ENSG00000072609	CHFR	0.005218022435480307	0.9552714433125931	0.9831927328721564
3	PDControl	F	Frontal Cortex	THEMIS	themis	ENSG00000137509	PRCP	0.008866148008306318	0.9559070052767137	0.9834566039542597
3	PDControl	F	Frontal Cortex	THEMIS	themis	ENSG00000173226	IQCB1	0.0077313972238561846	0.9560028095009308	0.9835005554231683
3	PDControl	F	Frontal Cortex	THEMIS	themis	ENSG00000147789	ZNF7	-0.0119874513049818	0.9560917192354604	0.983530650361508
3	PDControl	F	Frontal Cortex	THEMIS	themis	ENSG00000198825	INPP5F	0.007136471927393195	0.9561543870646256	0.9835663679697954
3	PDControl	F	Frontal Cortex	THEMIS	themis	ENSG00000156110	ADK	-0.006042658190265726	0.9562560152690276	0.9836185736632875
3	PDControl	F	Frontal Cortex	THEMIS	themis	ENSG00000100764	PSMC1	0.009343550687040292	0.95627570695567	0.9836252384177713
3	PDControl	F	Frontal Cortex	THEMIS	themis	ENSG00000111885	MAN1A1	-0.017714293404496928	0.9567297448374077	0.983840787872022
3	PDControl	F	Frontal Cortex	THEMIS	themis	ENSG00000138814	PPP3CA	-0.008279669629262187	0.9567500370734422	0.9838449555552538
3	PDControl	F	Frontal Cortex	THEMIS	themis	ENSG00000156475	PPP2R2B	0.007262128045267602	0.9568358565185315	0.9838955445878919
3	PDControl	F	Frontal Cortex	THEMIS	themis	ENSG00000176463	SLCO3A1	-0.0086600418809617	0.9570250577074968	0.9839541911846272
3	PDControl	F	Frontal Cortex	THEMIS	themis	ENSG00000157036	EXOG	-0.007747655530875086	0.9574971203082653	0.9841473235284315
3	PDControl	F	Frontal Cortex	THEMIS	themis	ENSG00000169933	FRMPD4	-0.007770059887784342	0.9575304552857402	0.9841637536139075
3	PDControl	F	Frontal Cortex	THEMIS	themis	ENSG00000182463	TSHZ2	0.017244863165493562	0.9576323733341695	0.9842095161475005
3	PDControl	F	Frontal Cortex	THEMIS	themis	ENSG00000136261	BZW2	0.007126109062730812	0.9580508465068733	0.9843834933659111
3	PDControl	F	Frontal Cortex	THEMIS	themis	ENSG00000206052	DOK6	-0.007233079510635676	0.9581345090438447	0.9844275807088261
3	PDControl	F	Frontal Cortex	THEMIS	themis	ENSG00000182247	UBE2E2	-0.004922378599079735	0.9583257906785311	0.9844902396599239
3	PDControl	F	Frontal Cortex	THEMIS	themis	ENSG00000140323	DISP2	0.009605390346465015	0.9587239132506055	0.98466057171645
3	PDControl	F	Frontal Cortex	THEMIS	themis	ENSG00000127419	TMEM175	0.007058119972423782	0.9593829351880914	0.9849365804431495
3	PDControl	F	Frontal Cortex	THEMIS	themis	ENSG00000047346	ATOSA	0.006973941864967692	0.959888865403419	0.9851529094553267
3	PDControl	F	Frontal Cortex	THEMIS	themis	ENSG00000155229	MMS19	-0.006913271229628037	0.9601357662625263	0.9852746796442275
3	PDControl	F	Frontal Cortex	THEMIS	themis	ENSG00000224167	ENSG00000224167	0.008392369459156335	0.9606884356727556	0.9854275345280968
3	PDControl	F	Frontal Cortex	THEMIS	themis	ENSG00000183287	CCBE1	-0.013730517805032427	0.9609440358921097	0.9855682744599592
3	PDControl	F	Frontal Cortex	THEMIS	themis	ENSG00000144744	UBA3	-0.007664301450938105	0.9610265963289668	0.9855963404493377
3	PDControl	F	Frontal Cortex	THEMIS	themis	ENSG00000224819	ENSG00000224819	-0.009286320559082739	0.9610383470777197	0.9855963404493377
3	PDControl	F	Frontal Cortex	THEMIS	themis	ENSG00000144524	COPS7B	-0.008091375041950677	0.9613830401357586	0.985715203678181
3	PDControl	F	Frontal Cortex	THEMIS	themis	ENSG00000186141	POLR3C	0.005878227805090397	0.9616085503367784	0.9858144513690855
3	PDControl	F	Frontal Cortex	THEMIS	themis	ENSG00000104388	RAB2A	0.004514518086679686	0.961695690358829	0.985842179985962
3	PDControl	F	Frontal Cortex	THEMIS	themis	ENSG00000148459	PDSS1	-0.007801093063688036	0.9618759460018012	0.9859120846724139
3	PDControl	F	Frontal Cortex	THEMIS	themis	ENSG00000113312	TTC1	-0.004563521232330281	0.9619563353295039	0.9859333986046126
3	PDControl	F	Frontal Cortex	THEMIS	themis	ENSG00000136770	DNAJC1	0.005230724242893281	0.9621477650502419	0.9860046729659461
3	PDControl	F	Frontal Cortex	THEMIS	themis	ENSG00000100603	SNW1	-0.006781997027570874	0.9622893662327605	0.9860236533027108
3	PDControl	F	Frontal Cortex	THEMIS	themis	ENSG00000113240	CLK4	0.006888545876083896	0.9623234477562296	0.9860317222667523
3	PDControl	F	Frontal Cortex	THEMIS	themis	ENSG00000213020	ZNF611	0.006410146152922458	0.9624082475516975	0.9860639817455599
3	PDControl	F	Frontal Cortex	THEMIS	themis	ENSG00000227953	ENSG00000227953	-0.008600655476044938	0.9626032607047524	0.9861636938506797
3	PDControl	F	Frontal Cortex	THEMIS	themis	ENSG00000120688	WBP4	-0.006167245422120438	0.9627286579896484	0.9861675856000723
3	PDControl	F	Frontal Cortex	THEMIS	themis	ENSG00000088888	MAVS	0.0064593810158015685	0.963304922850233	0.9864171106612503
3	PDControl	F	Frontal Cortex	THEMIS	themis	ENSG00000196295	ENSG00000196295	0.005552464484225084	0.9634596527250779	0.986422242848567
3	PDControl	F	Frontal Cortex	THEMIS	themis	ENSG00000153707	PTPRD	0.0073916498848216605	0.9634832428527464	0.9864378761758681
3	PDControl	F	Frontal Cortex	THEMIS	themis	ENSG00000275023	MLLT6	0.006316615331624753	0.9636725406340896	0.986536753274914
3	PDControl	F	Frontal Cortex	THEMIS	themis	ENSG00000169919	GUSB	-0.009326520007388872	0.9638864330499441	0.9865826718095593
3	PDControl	F	Frontal Cortex	THEMIS	themis	ENSG00000198208	RPS6KL1	-0.006969178926019559	0.9639939836921099	0.9866186781121438
3	PDControl	F	Frontal Cortex	THEMIS	themis	ENSG00000107331	ABCA2	0.007105069240496142	0.96415402663297	0.9866725379596577
3	PDControl	F	Frontal Cortex	THEMIS	themis	ENSG00000106723	SPIN1	0.004027062449697638	0.9641751185273527	0.9866725379596577
3	PDControl	F	Frontal Cortex	THEMIS	themis	ENSG00000134046	MBD2	0.0051916747780609285	0.9643629127333297	0.986756481893548
3	PDControl	F	Frontal Cortex	THEMIS	themis	ENSG00000169744	LDB2	-0.0069710096175317204	0.9645709646708807	0.9868281647836112
3	PDControl	F	Frontal Cortex	THEMIS	themis	ENSG00000149639	SOGA1	-0.0048230253872194595	0.9651405058929396	0.9870371640949426
3	PDControl	F	Frontal Cortex	THEMIS	themis	ENSG00000164574	GALNT10	0.009413363881672687	0.9652157682184754	0.9870590783577603
3	PDControl	F	Frontal Cortex	THEMIS	themis	ENSG00000176915	ANKLE2	-0.007411874803755936	0.9652760513512497	0.987073270281953
3	PDControl	F	Frontal Cortex	THEMIS	themis	ENSG00000121406	ZNF549	0.007547429794449556	0.9654513375450502	0.9871508213303639
3	PDControl	F	Frontal Cortex	THEMIS	themis	ENSG00000159842	ABR	0.0052911108433590925	0.9654735059721549	0.9871599301744493
3	PDControl	F	Frontal Cortex	THEMIS	themis	ENSG00000054267	ARID4B	-0.003825587340914538	0.9655578463893324	0.9871987113879576
3	PDControl	F	Frontal Cortex	THEMIS	themis	ENSG00000059728	MXD1	0.005670851235685781	0.9656590822713496	0.9872302490476167
3	PDControl	F	Frontal Cortex	THEMIS	themis	ENSG00000087157	PGS1	0.006116830454093503	0.9657903840260857	0.9872648836721147
3	PDControl	F	Frontal Cortex	THEMIS	themis	ENSG00000106554	CHCHD3	0.005002789840165001	0.966162590504807	0.9874169738019991
3	PDControl	F	Frontal Cortex	THEMIS	themis	ENSG00000238083	LRRC37A2	0.010364759372482268	0.9661929892972438	0.9874313835918267
3	PDControl	F	Frontal Cortex	THEMIS	themis	ENSG00000242808	SOX2-OT	-0.007046809665132159	0.9668699547899969	0.9877330136466452
3	PDControl	F	Frontal Cortex	THEMIS	themis	ENSG00000136111	TBC1D4	0.006295126583700572	0.9668934794892592	0.987741551075798
3	PDControl	F	Frontal Cortex	THEMIS	themis	ENSG00000155097	ATP6V1C1	0.004662923757707382	0.967111365922458	0.987844184873598
3	PDControl	F	Frontal Cortex	THEMIS	themis	ENSG00000140396	NCOA2	0.004561651973919112	0.9671241977454128	0.9878505150084944
3	PDControl	F	Frontal Cortex	THEMIS	themis	ENSG00000100142	POLR2F	-0.005342070273052002	0.9673770595911226	0.9879925613013953
3	PDControl	F	Frontal Cortex	THEMIS	themis	ENSG00000244462	RBM12	0.00732168124955912	0.9676294638587466	0.9880471414550196
3	PDControl	F	Frontal Cortex	THEMIS	themis	ENSG00000100220	RTCB	-0.0062178007345847774	0.9677484480686931	0.9880527961689601
3	PDControl	F	Frontal Cortex	THEMIS	themis	ENSG00000148842	CNNM2	-0.0038876952455684233	0.9677979756132707	0.9880527961689601
3	PDControl	F	Frontal Cortex	THEMIS	themis	ENSG00000119487	MAPKAP1	0.004371327483258192	0.9679745414913322	0.9881073961610464
3	PDControl	F	Frontal Cortex	THEMIS	themis	ENSG00000183579	ZNRF3	0.006094934514813133	0.9679795897702579	0.9881073961610464
3	PDControl	F	Frontal Cortex	THEMIS	themis	ENSG00000069424	KCNAB2	0.004134827191675683	0.9681296062366362	0.9881225134044793
3	PDControl	F	Frontal Cortex	THEMIS	themis	ENSG00000277149	TYW1B	-0.00544933810197179	0.9686447714094266	0.9883933884252095
3	PDControl	F	Frontal Cortex	THEMIS	themis	ENSG00000166263	STXBP4	0.007063353299318287	0.9688425952536202	0.9885085937043965
3	PDControl	F	Frontal Cortex	THEMIS	themis	ENSG00000187957	DNER	-0.007130520739435653	0.9688991780348218	0.9885213265366745
3	PDControl	F	Frontal Cortex	THEMIS	themis	ENSG00000102144	PGK1	0.005944243713424058	0.9692504911936981	0.9886909882251376
3	PDControl	F	Frontal Cortex	THEMIS	themis	ENSG00000122417	ODF2L	0.00404709760604316	0.9693313666011003	0.9886909882251376
3	PDControl	F	Frontal Cortex	THEMIS	themis	ENSG00000136560	TANK	-0.005088387444477149	0.9693326539085994	0.9886909882251376
3	PDControl	F	Frontal Cortex	THEMIS	themis	ENSG00000105778	AVL9	-0.004004051725306823	0.9693944009542776	0.9887246501677388
3	PDControl	F	Frontal Cortex	THEMIS	themis	ENSG00000107862	GBF1	-0.003592895795109463	0.9694668199432096	0.9887694663532843
3	PDControl	F	Frontal Cortex	THEMIS	themis	ENSG00000229180	ENSG00000229180	-0.004674413615427753	0.9695041007941783	0.9887694663532843
3	PDControl	F	Frontal Cortex	THEMIS	themis	ENSG00000213639	PPP1CB	-0.003657366610927859	0.9696695251670107	0.9888203626230281
3	PDControl	F	Frontal Cortex	THEMIS	themis	ENSG00000143374	TARS2	0.0058785835644226125	0.9697424987789732	0.9888596459231536
3	PDControl	F	Frontal Cortex	THEMIS	themis	ENSG00000138769	CDKL2	-0.004891215115443437	0.9697758851807616	0.988866043389071
3	PDControl	F	Frontal Cortex	THEMIS	themis	ENSG00000152104	PTPN14	0.008563036565162996	0.9699171814881486	0.9889272892561903
3	PDControl	F	Frontal Cortex	THEMIS	themis	ENSG00000080608	PUM3	-0.004059310267868099	0.9700484235239417	0.988976274249743
3	PDControl	F	Frontal Cortex	THEMIS	themis	ENSG00000116017	ARID3A	-0.006014556611453337	0.9700912976012049	0.9889795759574254
3	PDControl	F	Frontal Cortex	THEMIS	themis	ENSG00000132953	XPO4	-0.004597152131407434	0.9703583699212457	0.9890837299314552
3	PDControl	F	Frontal Cortex	THEMIS	themis	ENSG00000198952	SMG5	-0.005435063055960754	0.9703861080751266	0.989085703462801
3	PDControl	F	Frontal Cortex	THEMIS	themis	ENSG00000113282	CLINT1	-0.003950904344653949	0.9705234132410341	0.9891373444837468
3	PDControl	F	Frontal Cortex	THEMIS	themis	ENSG00000187094	CCK	-0.009194248384409853	0.9707684198236344	0.9892116680689216
3	PDControl	F	Frontal Cortex	THEMIS	themis	ENSG00000206149	ENSG00000206149	0.00503908990061408	0.9709260580907358	0.9892435850652525
3	PDControl	F	Frontal Cortex	THEMIS	themis	ENSG00000259040	BLOC1S5-TXNDC5	0.006951617206259364	0.9710353197245488	0.9893072218029129
3	PDControl	F	Frontal Cortex	THEMIS	themis	ENSG00000124203	ZNF831	-0.005758148031189236	0.9711545552556831	0.9893203898768818
3	PDControl	F	Frontal Cortex	THEMIS	themis	ENSG00000168754	FAM178B	-0.009129439591871069	0.9715787265740888	0.9894681675016856
3	PDControl	F	Frontal Cortex	THEMIS	themis	ENSG00000131591	C1orf159	-0.0048421326817065236	0.9717571111222678	0.9895425633960648
3	PDControl	F	Frontal Cortex	THEMIS	themis	ENSG00000186952	TMEM232	0.004795616790994828	0.9721928171233511	0.9897126065096639
3	PDControl	F	Frontal Cortex	THEMIS	themis	ENSG00000069974	RAB27A	0.005522305981902953	0.9722015858056905	0.9897126065096639
3	PDControl	F	Frontal Cortex	THEMIS	themis	ENSG00000244625	ENSG00000244625	0.00988706815519702	0.9722771402420224	0.9897240712979801
3	PDControl	F	Frontal Cortex	THEMIS	themis	ENSG00000145996	CDKAL1	-0.003691221244980447	0.972359729027744	0.9897240712979801
3	PDControl	F	Frontal Cortex	THEMIS	themis	ENSG00000164983	TMEM65	0.005753272418504096	0.9732386538604275	0.9900383255334313
3	PDControl	F	Frontal Cortex	THEMIS	themis	ENSG00000172164	SNTB1	-0.016307925466079176	0.9736325837508402	0.99017321465761865
3	PDControl	F	Frontal Cortex	THEMIS	themis	ENSG00000176809	LRRC37A3	-0.005181115895848798	0.9737431974933048	0.9902115971530202
3	PDControl	F	Frontal Cortex	THEMIS	themis	ENSG00000254186	ENSG00000254186	-0.0067199704978273544	0.9738660959498153	0.9902771302784105
3	PDControl	F	Frontal Cortex	THEMIS	themis	ENSG00000096401	CDC5L	-0.004669637657612746	0.9738958818917959	0.9902771302784105
3	PDControl	F	Frontal Cortex	THEMIS	themis	ENSG00000157654	PALM2AKAP2	-0.004110860482517964	0.9742431186638093	0.9904130548439783
3	PDControl	F	Frontal Cortex	THEMIS	themis	ENSG00000117118	SDHB	-0.004127628155699448	0.974446322439954	0.9904540760096264
3	PDControl	F	Frontal Cortex	THEMIS	themis	ENSG00000198939	ZFP2	0.006456616575073237	0.9745025069557893	0.9904540760096264
3	PDControl	F	Frontal Cortex	THEMIS	themis	ENSG00000068383	INPP5A	0.004690093296539466	0.974558373513505	0.9904873453093107
3	PDControl	F	Frontal Cortex	THEMIS	themis	ENSG00000166233	ARIH1	0.0027256369917525447	0.9749003564160181	0.9906623300203582
3	PDControl	F	Frontal Cortex	THEMIS	themis	ENSG00000151640	DPYSL4	0.005860916868451138	0.9750249819723211	0.9907089294042514
3	PDControl	F	Frontal Cortex	THEMIS	themis	ENSG00000153814	JAZF1	0.003950565573731524	0.9751875087179452	0.9908121224628171
3	PDControl	F	Frontal Cortex	THEMIS	themis	ENSG00000172992	DCAKD	0.004623413658896958	0.975255181638585	0.9908403121742791
3	PDControl	F	Frontal Cortex	THEMIS	themis	ENSG00000214113	LYRM4	0.004324972730973542	0.9754505778764073	0.9909418735025245
3	PDControl	F	Frontal Cortex	THEMIS	themis	ENSG00000270604	HCG17	0.004211549253112956	0.9755152013057704	0.9909796420815128
3	PDControl	F	Frontal Cortex	THEMIS	themis	ENSG00000231889	TRAF3IP2-AS1	0.004088812395695918	0.975699018531762	0.99102075381694
3	PDControl	F	Frontal Cortex	THEMIS	themis	ENSG00000100784	RPS6KA5	0.004943901483363433	0.9757630167792601	0.9910481884470381
3	PDControl	F	Frontal Cortex	THEMIS	themis	ENSG00000163827	LRRC2	0.008840545624856588	0.9762916173919178	0.9913791976455516
3	PDControl	F	Frontal Cortex	THEMIS	themis	ENSG00000143889	HNRNPLL	-0.004212094507875186	0.9766143757134018	0.9914622485950406
3	PDControl	F	Frontal Cortex	THEMIS	themis	ENSG00000115109	EPB41L5	0.0032567569511154915	0.9766823868571254	0.9914748759889925
3	PDControl	F	Frontal Cortex	THEMIS	themis	ENSG00000154122	ANKH	0.003319024934035575	0.9768508868423016	0.9914855008336169
3	PDControl	F	Frontal Cortex	THEMIS	themis	ENSG00000160710	ADAR	-0.002862142899714648	0.9771269860537461	0.991522514488408
3	PDControl	F	Frontal Cortex	THEMIS	themis	ENSG00000214765	ENSG00000214765	0.003602693188834216	0.9771306529590555	0.991522514488408
3	PDControl	F	Frontal Cortex	THEMIS	themis	ENSG00000166971	AKTIP	0.005933522005024283	0.9772898899947986	0.9916307781219417
3	PDControl	F	Frontal Cortex	THEMIS	themis	ENSG00000275832	ARHGAP23	-0.005522267876098219	0.9776052728587676	0.9917777947506317
3	PDControl	F	Frontal Cortex	THEMIS	themis	ENSG00000143740	SNAP47	0.0038439480804166593	0.9780362661190317	0.9918723170441855
3	PDControl	F	Frontal Cortex	THEMIS	themis	ENSG00000174473	GALNTL6	0.008188091524401031	0.9780937665563962	0.9919016810038909
3	PDControl	F	Frontal Cortex	THEMIS	themis	ENSG00000188322	SBK1	-0.005277065500688849	0.9781058413864494	0.9919023405794379
3	PDControl	F	Frontal Cortex	THEMIS	themis	ENSG00000154380	ENAH	-0.003660003021347613	0.9782350976294554	0.9919751236980835
3	PDControl	F	Frontal Cortex	THEMIS	themis	ENSG00000233008	LOC101927560	-0.0054094394494645925	0.9787825771128903	0.9921764088860251
3	PDControl	F	Frontal Cortex	THEMIS	themis	ENSG00000174437	ATP2A2	-0.003059466114669007	0.9788289441639266	0.9921963907527988
3	PDControl	F	Frontal Cortex	THEMIS	themis	ENSG00000169752	NRG4	-0.006753320825150233	0.9790099132923773	0.99227174731744
3	PDControl	F	Frontal Cortex	THEMIS	themis	ENSG00000250312	ZNF718	0.0037997430472458404	0.9792269672226402	0.9923711289374564
3	PDControl	F	Frontal Cortex	THEMIS	themis	ENSG00000092201	SUPT16H	-0.0039038410373990473	0.9793328334917442	0.992396381003527
3	PDControl	F	Frontal Cortex	THEMIS	themis	ENSG00000132434	LANCL2	0.0031079408738401426	0.97937475147696	0.9924149684891206
3	PDControl	F	Frontal Cortex	THEMIS	themis	ENSG00000184307	ZDHHC23	-0.0037362427309366453	0.9796409536441099	0.9924617248719368
3	PDControl	F	Frontal Cortex	THEMIS	themis	ENSG00000181315	ZNF322	-0.004858867086469765	0.9800729762583652	0.9926401609600758
3	PDControl	F	Frontal Cortex	THEMIS	themis	ENSG00000104936	DMPK	-0.004170211655914358	0.9805310285136151	0.9927987827511211
3	PDControl	F	Frontal Cortex	THEMIS	themis	ENSG00000167323	STIM1	0.0024679414272776867	0.9805634375358728	0.992812312365895
3	PDControl	F	Frontal Cortex	THEMIS	themis	ENSG00000171466	ZNF562	0.0028270747476488722	0.9807698501542953	0.9929040715369906
3	PDControl	F	Frontal Cortex	THEMIS	themis	ENSG00000227863	LOC105375387	-0.005982242546792804	0.9809018244256527	0.9929599361512236
3	PDControl	F	Frontal Cortex	THEMIS	themis	ENSG00000131459	GFPT2	0.004465598500818402	0.9813261351030653	0.9931455645016137
3	PDControl	F	Frontal Cortex	THEMIS	themis	ENSG00000116497	S100PBP	0.003022261429672213	0.9814236807614312	0.9931914330396694
3	PDControl	F	Frontal Cortex	THEMIS	themis	ENSG00000164300	SERINC5	0.0037811030054202277	0.9814273072963224	0.9931914330396694
3	PDControl	F	Frontal Cortex	THEMIS	themis	ENSG00000101489	CELF4	0.002536564956109544	0.981565196816169	0.9932262005542813
3	PDControl	F	Frontal Cortex	THEMIS	themis	ENSG00000130517	PGPEP1	0.0032501880545510176	0.9819967046705445	0.9934258220565063
3	PDControl	F	Frontal Cortex	THEMIS	themis	ENSG00000104419	NDRG1	0.005192853583081636	0.9820366959440593	0.9934300472319583
3	PDControl	F	Frontal Cortex	THEMIS	themis	ENSG00000113448	PDE4D	-0.003184242162229012	0.982124125572233	0.9934300472319583
3	PDControl	F	Frontal Cortex	THEMIS	themis	ENSG00000227036	LINC00511	0.0033422111233436524	0.982160864810399	0.9934300472319583
3	PDControl	F	Frontal Cortex	THEMIS	themis	ENSG00000261609	GAN	0.0026248524281253793	0.9823012276321065	0.9935111319382025
3	PDControl	F	Frontal Cortex	THEMIS	themis	ENSG00000158321	AUTS2	0.002787775217964139	0.9824444532846929	0.9936087464633298
3	PDControl	F	Frontal Cortex	THEMIS	themis	ENSG00000183722	LHFPL6	-0.004814095592076129	0.9826030932032883	0.9936746961511016
3	PDControl	F	Frontal Cortex	THEMIS	themis	ENSG00000018699	TTC27	0.002999490463531984	0.9830446956344592	0.9937992086198917
3	PDControl	F	Frontal Cortex	THEMIS	themis	ENSG00000133135	RNF128	0.0033150993566950504	0.9835964418707657	0.9939938922054453
3	PDControl	F	Frontal Cortex	THEMIS	themis	ENSG00000148343	MIGA2	0.003524636237163925	0.9836317627469513	0.9940040668037398
3	PDControl	F	Frontal Cortex	THEMIS	themis	ENSG00000136051	WASHC4	-0.0027428653550503057	0.9837743843209492	0.9940605176964765
3	PDControl	F	Frontal Cortex	THEMIS	themis	ENSG00000164684	ZNF704	-0.0034985226619808074	0.983826441754396	0.9940813797937065
3	PDControl	F	Frontal Cortex	THEMIS	themis	ENSG00000138942	RNF185	0.0036231472891943284	0.9838839291894556	0.9941216021486713
3	PDControl	F	Frontal Cortex	THEMIS	themis	ENSG00000188580	NKAIN2	-0.003645873908961761	0.98410182248973	0.9941991309121139
3	PDControl	F	Frontal Cortex	THEMIS	themis	ENSG00000178904	DPY19L3	0.0031878804782028425	0.9841684256246955	0.9942128282183271
3	PDControl	F	Frontal Cortex	THEMIS	themis	ENSG00000069275	NUCKS1	0.0021711060318088116	0.9844492194124641	0.9943462688122406
3	PDControl	F	Frontal Cortex	THEMIS	themis	ENSG00000079841	RIMS1	-0.0022176586899824713	0.9845714780380727	0.9943840323134582
3	PDControl	F	Frontal Cortex	THEMIS	themis	ENSG00000166762	CATSPER2	0.0020963423279187765	0.9845864578213223	0.9943904484070475
3	PDControl	F	Frontal Cortex	THEMIS	themis	ENSG00000108468	CBX1	-0.0027049176819051723	0.9847421011815802	0.9944536049027041
3	PDControl	F	Frontal Cortex	THEMIS	themis	ENSG00000115524	SF3B1	0.002111467694210667	0.9848340045311024	0.9944703460231713
3	PDControl	F	Frontal Cortex	THEMIS	themis	ENSG00000108509	CAMTA2	-0.0028371054131568485	0.9848430213149235	0.9944703460231713
3	PDControl	F	Frontal Cortex	THEMIS	themis	ENSG00000196437	ZNF569	0.0030691856966820197	0.9848605696357304	0.9944703460231713
3	PDControl	F	Frontal Cortex	THEMIS	themis	ENSG00000185946	RNPC3	-0.0029027925706612834	0.9849591156776729	0.9944765258146305
3	PDControl	F	Frontal Cortex	THEMIS	themis	ENSG00000155744	HYCC2	0.001748609680145563	0.9854759251370726	0.994668062237979
3	PDControl	F	Frontal Cortex	THEMIS	themis	ENSG00000162601	MYSM1	-0.0020621451344577935	0.9856597909893949	0.9947477746357922
3	PDControl	F	Frontal Cortex	THEMIS	themis	ENSG00000145780	FEM1C	0.003045663131936216	0.9869147807749323	0.99523654780551
3	PDControl	F	Frontal Cortex	THEMIS	themis	ENSG00000105323	HNRNPUL1	-0.0019109946526034705	0.986988049883782	0.9952542708360179
3	PDControl	F	Frontal Cortex	THEMIS	themis	ENSG00000205189	ZBTB10	-0.003722955337145173	0.9872185319490743	0.9953204046136483
3	PDControl	F	Frontal Cortex	THEMIS	themis	ENSG00000236088	COX10-DT	-0.002588689344099393	0.9872569340854296	0.9953254238709309
3	PDControl	F	Frontal Cortex	THEMIS	themis	ENSG00000147364	FBXO25	-0.0021940249956537983	0.9872805818938729	0.9953425254493443
3	PDControl	F	Frontal Cortex	THEMIS	themis	ENSG00000164187	LMBRD2	0.0022377090673364464	0.9874005210208314	0.9953993854985459
3	PDControl	F	Frontal Cortex	THEMIS	themis	ENSG00000171497	PPID	0.003101890866109791	0.9874572556947767	0.9954189100188833
3	PDControl	F	Frontal Cortex	THEMIS	themis	ENSG00000183826	BTBD9	-0.0019293238212654273	0.9875481101946927	0.9954706916758429
3	PDControl	F	Frontal Cortex	THEMIS	themis	ENSG00000115685	PPP1R7	-0.0019554707327982257	0.9876184624708058	0.9954913881510603
3	PDControl	F	Frontal Cortex	THEMIS	themis	ENSG00000165914	TTC7B	-0.0018166872127629574	0.9877604086807771	0.9955555271806111
3	PDControl	F	Frontal Cortex	THEMIS	themis	ENSG00000247925	ENSG00000247925	-0.0031978609575515904	0.9877752196830752	0.9955559000100077
3	PDControl	F	Frontal Cortex	THEMIS	themis	ENSG00000179397	CATSPERE	0.0029000447609366375	0.9885121874982439	0.9958328045772729
3	PDControl	F	Frontal Cortex	THEMIS	themis	ENSG00000073614	KDM5A	-0.001365551751785432	0.9887601038501432	0.9959156162045061
3	PDControl	F	Frontal Cortex	THEMIS	themis	ENSG00000145016	RUBCN	0.0013545476364713593	0.9891557258217769	0.9960626448169501
3	PDControl	F	Frontal Cortex	THEMIS	themis	ENSG00000123352	SPATS2	0.0011341870291747824	0.9893068909861381	0.9960946483542994
3	PDControl	F	Frontal Cortex	THEMIS	themis	ENSG00000211459	ENSG00000211459	0.005183526172553243	0.9893227351974617	0.9960946483542994
3	PDControl	F	Frontal Cortex	THEMIS	themis	ENSG00000047849	MAP4	0.0012951144289710115	0.9894917757468733	0.9961242584839072
3	PDControl	F	Frontal Cortex	THEMIS	themis	ENSG00000113327	GABRG2	0.0024444246531905023	0.9895942169163616	0.9961641703417662
3	PDControl	F	Frontal Cortex	THEMIS	themis	ENSG00000196376	SLC35F1	0.002171205211428884	0.9897668502425194	0.9962129545276971
3	PDControl	F	Frontal Cortex	THEMIS	themis	ENSG00000198910	L1CAM	0.0027052630743202855	0.9898063296854458	0.9962164865204476
3	PDControl	F	Frontal Cortex	THEMIS	themis	ENSG00000182220	ATP6AP2	0.002333352959250412	0.9898583128992189	0.9962428894300918
3	PDControl	F	Frontal Cortex	THEMIS	themis	ENSG00000100994	PYGB	-0.0016520811029216986	0.9898766759958573	0.9962428894300918
3	PDControl	F	Frontal Cortex	THEMIS	themis	ENSG00000289516	ENSG00000289516	-0.001808269428367204	0.9899546682367626	0.9962575975283554
3	PDControl	F	Frontal Cortex	THEMIS	themis	ENSG00000008394	MGST1	0.0038760907176405013	0.990323788118107	0.9964243934313296
3	PDControl	F	Frontal Cortex	THEMIS	themis	ENSG00000150687	PRSS23	-0.0030425468635773	0.9904167272134503	0.996474087886827
3	PDControl	F	Frontal Cortex	THEMIS	themis	ENSG00000143952	VPS54	-0.0014384967289027273	0.9904802507395883	0.9965103783523049
3	PDControl	F	Frontal Cortex	THEMIS	themis	ENSG00000186318	BACE1	0.001377055134847538	0.9905242878524987	0.9965210159514443
3	PDControl	F	Frontal Cortex	THEMIS	themis	ENSG00000231646	FSIP2-AS1	0.002003588651416699	0.9906777726397723	0.9966013577271732
3	PDControl	F	Frontal Cortex	THEMIS	themis	ENSG00000146540	C7orf50	0.001351989879508686	0.9907519562575829	0.9966327609134259
3	PDControl	F	Frontal Cortex	THEMIS	themis	ENSG00000198938	COX3	0.004917013794347724	0.9907869691295992	0.9966432872048487
3	PDControl	F	Frontal Cortex	THEMIS	themis	ENSG00000254101	LINC02055	0.0031858155574004954	0.9908998592348837	0.9966796785808871
3	PDControl	F	Frontal Cortex	THEMIS	themis	ENSG00000177511	ST8SIA3	-0.0017743255602606922	0.9909307472100137	0.9966796785808871
3	PDControl	F	Frontal Cortex	THEMIS	themis	ENSG00000077097	TOP2B	-0.001399031621479807	0.9909455728926622	0.9966796785808871
3	PDControl	F	Frontal Cortex	THEMIS	themis	ENSG00000187105	HEATR4	-0.0018725093650120428	0.990969830931003	0.9966796785808871
3	PDControl	F	Frontal Cortex	THEMIS	themis	ENSG00000173681	BCLAF3	-0.0015671133057173492	0.9913749921733827	0.9968069612766572
3	PDControl	F	Frontal Cortex	THEMIS	themis	ENSG00000116874	WARS2	0.002160705911228078	0.9915216610873692	0.9968517143340025
3	PDControl	F	Frontal Cortex	THEMIS	themis	ENSG00000017260	ATP2C1	-0.0012547076915296884	0.9918586938064015	0.9970214159373508
3	PDControl	F	Frontal Cortex	THEMIS	themis	ENSG00000132323	ILKAP	-0.0011414055589424876	0.9920190195038181	0.9970872590487448
3	PDControl	F	Frontal Cortex	THEMIS	themis	ENSG00000079156	OSBPL6	-0.0010152704113046696	0.9920313412504185	0.9970872590487448
3	PDControl	F	Frontal Cortex	THEMIS	themis	ENSG00000198909	MAP3K3	9.855129583806743e-4	0.9922433965589769	0.997168598196902
3	PDControl	F	Frontal Cortex	THEMIS	themis	ENSG00000243660	ZNF487	0.0017103470786432595	0.9922957545203537	0.9971847357291403
3	PDControl	F	Frontal Cortex	THEMIS	themis	ENSG00000104129	DNAJC17	0.0017239925220584595	0.9923085028614352	0.9971850465615854
3	PDControl	F	Frontal Cortex	THEMIS	themis	ENSG00000119408	NEK6	0.0017389794275270987	0.9923656448597179	0.9972091242014951
3	PDControl	F	Frontal Cortex	THEMIS	themis	ENSG00000159593	NAE1	0.001262562378359533	0.9926693832358919	0.9972909673554072
3	PDControl	F	Frontal Cortex	THEMIS	themis	ENSG00000122085	MTERF4	0.0013518503721590136	0.9929046668782328	0.9973927500410488
3	PDControl	F	Frontal Cortex	THEMIS	themis	ENSG00000114812	VIPR1	-0.0014617128681404523	0.9929564196856011	0.9974105726471685
3	PDControl	F	Frontal Cortex	THEMIS	themis	ENSG00000196470	SIAH1	0.001327007720001383	0.9931608062181774	0.9974481686408926
3	PDControl	F	Frontal Cortex	THEMIS	themis	ENSG00000176593	ZNF606-AS1	-0.0016563137354506097	0.9932367380578581	0.9974660865649692
3	PDControl	F	Frontal Cortex	THEMIS	themis	ENSG00000236790	LINC00299	-0.0023328566564746467	0.9932624269242746	0.9974660865649692
3	PDControl	F	Frontal Cortex	THEMIS	themis	ENSG00000204856	FAM216A	0.0016053680376026946	0.9932628448888083	0.9974660865649692
3	PDControl	F	Frontal Cortex	THEMIS	themis	ENSG00000182667	NTM	-0.00146102070570997	0.9934014041377381	0.9974987244254612
3	PDControl	F	Frontal Cortex	THEMIS	themis	ENSG00000151623	NR3C2	0.0011311825813811183	0.9934054256536828	0.9974987244254612
3	PDControl	F	Frontal Cortex	THEMIS	themis	ENSG00000162989	KCNJ3	0.0011185446855694892	0.9937287967443851	0.9976294015928796
3	PDControl	F	Frontal Cortex	THEMIS	themis	ENSG00000237298	TTN-AS1	-0.0011977397701050663	0.9939522582481094	0.997718581021683
3	PDControl	F	Frontal Cortex	THEMIS	themis	ENSG00000121542	SEC22A	9.64727661554754e-4	0.9940735352352105	0.9977456842999634
3	PDControl	F	Frontal Cortex	THEMIS	themis	ENSG00000184178	SCFD2	-9.755720341395602e-4	0.9942297285433495	0.9978390389482893
3	PDControl	F	Frontal Cortex	THEMIS	themis	ENSG00000185942	NKAIN3	0.002238066747152878	0.9942526445295816	0.9978390389482893
3	PDControl	F	Frontal Cortex	THEMIS	themis	ENSG00000180233	ZNRF2	-0.0010026543368439889	0.9943896660334273	0.9979035972873118
3	PDControl	F	Frontal Cortex	THEMIS	themis	ENSG00000205707	ETFRF1	0.0012144678414252041	0.9944119205190927	0.9979035972873118
3	PDControl	F	Frontal Cortex	THEMIS	themis	ENSG00000125846	ZNF133	0.0011839387031633564	0.9945162060347275	0.9979305475961462
3	PDControl	F	Frontal Cortex	THEMIS	themis	ENSG00000050165	DKK3	8.15460630989584e-4	0.994542945166016	0.9979410182797395
3	PDControl	F	Frontal Cortex	THEMIS	themis	ENSG00000147251	DOCK11	-0.0013105416395235991	0.9946492851742759	0.9979856322453411
3	PDControl	F	Frontal Cortex	THEMIS	themis	ENSG00000157538	VPS26C	9.199523255469799e-4	0.9948603777271474	0.9981250063452348
3	PDControl	F	Frontal Cortex	THEMIS	themis	ENSG00000078053	AMPH	8.64019326948906e-4	0.9949379377684924	0.9981442451340792
3	PDControl	F	Frontal Cortex	THEMIS	themis	ENSG00000111361	EIF2B1	0.0012656298797373289	0.9950673313095552	0.9981778912156039
3	PDControl	F	Frontal Cortex	THEMIS	themis	ENSG00000140598	EFL1	0.0010061346701597529	0.995325532095447	0.998238321706265
3	PDControl	F	Frontal Cortex	THEMIS	themis	ENSG00000204713	TRIM27	0.0011336905199437197	0.9953257958530226	0.998238321706265
3	PDControl	F	Frontal Cortex	THEMIS	themis	ENSG00000246889	ENSG00000246889	-9.119036797669011e-4	0.9954465158543337	0.9982977734827478
3	PDControl	F	Frontal Cortex	THEMIS	themis	ENSG00000112033	PPARD	-7.90060021460981e-4	0.9956021395958898	0.9983713889571127
3	PDControl	F	Frontal Cortex	THEMIS	themis	ENSG00000093183	SEC22C	-7.891057053184269e-4	0.9957110036002328	0.9984221038032122
3	PDControl	F	Frontal Cortex	THEMIS	themis	ENSG00000253161	ENSG00000253161	0.0011983554171104416	0.9961398479847503	0.9985205511356496
3	PDControl	F	Frontal Cortex	THEMIS	themis	ENSG00000008256	CYTH3	5.366162085218562e-4	0.9963539754591846	0.9986145244322077
3	PDControl	F	Frontal Cortex	THEMIS	themis	ENSG00000128915	ICE2	5.551680030695394e-4	0.9964212952036711	0.9986278741391073
3	PDControl	F	Frontal Cortex	THEMIS	themis	ENSG00000089234	BRAP	-5.641800317732759e-4	0.9965168393932238	0.9986649698873007
3	PDControl	F	Frontal Cortex	THEMIS	themis	ENSG00000145632	PLK2	9.46630958448047e-4	0.9968065378117039	0.9987652298235814
3	PDControl	F	Frontal Cortex	THEMIS	themis	ENSG00000187535	IFT140	-5.447433822647341e-4	0.9971053120831781	0.9988562202633636
3	PDControl	F	Frontal Cortex	THEMIS	themis	ENSG00000124383	MPHOSPH10	6.089470516248419e-4	0.9971889606284962	0.998902190954118
3	PDControl	F	Frontal Cortex	THEMIS	themis	ENSG00000170396	ZNF804A	-7.383467043329262e-4	0.9974500329442695	0.9990134839650495
3	PDControl	F	Frontal Cortex	THEMIS	themis	ENSG00000089123	TASP1	3.975800911044658e-4	0.9974903801536428	0.9990336000603818
3	PDControl	F	Frontal Cortex	THEMIS	themis	ENSG00000077514	POLD3	4.428729960146427e-4	0.9975282370729006	0.9990647953060522
3	PDControl	F	Frontal Cortex	THEMIS	themis	ENSG00000166068	SPRED1	-3.927017497886709e-4	0.9983360752563641	0.999450856897341
3	PDControl	F	Frontal Cortex	THEMIS	themis	ENSG00000179364	PACS2	2.4278295209345657e-4	0.9983518318731306	0.999450856897341
3	PDControl	F	Frontal Cortex	THEMIS	themis	ENSG00000049130	KITLG	5.451258978208529e-4	0.9983835766915137	0.999450856897341
3	PDControl	F	Frontal Cortex	THEMIS	themis	ENSG00000144468	RHBDD1	-2.456421771777073e-4	0.9984646226630347	0.9994733384520321
3	PDControl	F	Frontal Cortex	THEMIS	themis	ENSG00000102302	FGD1	-2.585019365337615e-4	0.9985418630013203	0.999488354542275
3	PDControl	F	Frontal Cortex	THEMIS	themis	ENSG00000109832	DDX25	-2.21976013270897e-4	0.9989566989467622	0.9996547740609223
3	PDControl	F	Frontal Cortex	THEMIS	themis	ENSG00000135709	KIAA0513	1.8953422028200606e-4	0.9989597844663055	0.9996547740609223
3	PDControl	F	Frontal Cortex	THEMIS	themis	ENSG00000105926	PALS2	1.4188632836642512e-4	0.9990714905363024	0.9996956499096438
3	PDControl	F	Frontal Cortex	THEMIS	themis	ENSG00000124496	TRERF1	1.5121197131051645e-4	0.9990846669744089	0.9996956499096438
3	PDControl	F	Frontal Cortex	THEMIS	themis	ENSG00000278540	ACACA	1.1153155952037253e-4	0.9991696256967473	0.9997336313721242
3	PDControl	F	Frontal Cortex	THEMIS	themis	ENSG00000140992	PDPK1	1.1343607743174999e-4	0.9993862964425964	0.9998008033286508
3	PDControl	F	Frontal Cortex	THEMIS	themis	ENSG00000160049	DFFA	1.133728361173425e-4	0.9994472656595872	0.9998071776266495
3	PDControl	F	Frontal Cortex	THEMIS	themis	ENSG00000181991	MRPS11	2.4865997972245424e-5	0.9998962322366496	0.9999654341502597
3	PDControl	F	Frontal Cortex	THEMIS	themis	ENSG00000169519	METTL15	1.137987645805083e-5	0.9999388253953888	0.9999797993796539
3	PDControl	F	Frontal Cortex	THEMIS	themis	ENSG00000167202	TBC1D2B	9.561618216302747e-6	0.9999450708773996	0.9999797993796539
3	PDControl	C	Cingulate Cortex	VIP	vip	ENSG00000145824	CXCL14	-0.8848562693051045	1.2055736961760078e-8	1.5731075153996516e-4
3	PDControl	C	Cingulate Cortex	VIP	vip	ENSG00000100124	ANKRD54	-0.6854891588995269	5.166150249663992e-7	0.0012441079659034433
3	PDControl	C	Cingulate Cortex	VIP	vip	ENSG00000134121	CHL1	0.4583226478951028	1.914462477275491e-6	0.002395410844991044
3	PDControl	C	Cingulate Cortex	VIP	vip	ENSG00000206579	XKR4	0.35214010379230665	3.9446834022379394e-6	0.0035943858690662507
3	PDControl	C	Cingulate Cortex	VIP	vip	ENSG00000281392	LINC00506	0.8248306182305152	4.368057329615555e-6	0.003737826989040851
3	PDControl	C	Cingulate Cortex	VIP	vip	ENSG00000249776	ENSG00000249776	0.6636751185475998	6.798877705085715e-6	0.004686661555086747
3	PDControl	C	Cingulate Cortex	VIP	vip	ENSG00000122584	NXPH1	0.9160646367996028	7.770622303894576e-6	0.005119499150169835
3	PDControl	C	Cingulate Cortex	VIP	vip	ENSG00000235888	ENSG00000235888	0.8017891129594239	7.968922719914048e-6	0.005181365713456778
3	PDControl	C	Cingulate Cortex	VIP	vip	ENSG00000258733	LINC02328	0.6494689861691851	9.515582863744064e-6	0.005713671114026516
3	PDControl	C	Cingulate Cortex	VIP	vip	ENSG00000075213	SEMA3A	0.8394876372486291	9.641190372325161e-6	0.00573963396925896
3	PDControl	C	Cingulate Cortex	VIP	vip	ENSG00000214425	ENSG00000214425	0.44131746694340634	1.1274675105486797e-5	0.006182387771797809
3	PDControl	C	Cingulate Cortex	VIP	vip	ENSG00000134769	DTNA	0.3209394707596207	1.5351151073682223e-5	0.00712059077606204
3	PDControl	C	Cingulate Cortex	VIP	vip	ENSG00000279166	ENSG00000279166	0.7319735545994934	1.613577497493267e-5	0.00725841756765136
3	PDControl	C	Cingulate Cortex	VIP	vip	ENSG00000145982	FARS2	0.31266769710779485	1.854933184055953e-5	0.007815922957400422
3	PDControl	C	Cingulate Cortex	VIP	vip	ENSG00000176204	LRRTM4	0.506936485705122	3.364795780022161e-5	0.010532571830474584
3	PDControl	C	Cingulate Cortex	VIP	vip	ENSG00000286416	ENSG00000286416	0.6392819709391251	3.928081325835053e-5	0.011468071941376671
3	PDControl	C	Cingulate Cortex	VIP	vip	ENSG00000184226	PCDH9	0.4933857383448643	4.392354706484486e-5	0.012156127398178578
3	PDControl	C	Cingulate Cortex	VIP	vip	ENSG00000198947	DMD	0.36276727035707523	4.775852247071934e-5	0.012744732895983808
3	PDControl	C	Cingulate Cortex	VIP	vip	ENSG00000288598	LOC105370174	-0.985462607498683	5.004715927086273e-5	0.012982180800758025
3	PDControl	C	Cingulate Cortex	VIP	vip	ENSG00000228944	ENSG00000228944	0.7059302421583942	5.407213586190004e-5	0.013490839247090278
3	PDControl	C	Cingulate Cortex	VIP	vip	ENSG00000116288	PARK7	-0.49993043332937237	6.035918307671712e-5	0.01404246963157468
3	PDControl	C	Cingulate Cortex	VIP	vip	ENSG00000198739	LRRTM3	0.4585826457496509	6.28774625613605e-5	0.0143811671091763
3	PDControl	C	Cingulate Cortex	VIP	vip	ENSG00000259891	ENSG00000259891	-0.5604066595333324	6.707643684377633e-5	0.014862122118830472
3	PDControl	C	Cingulate Cortex	VIP	vip	ENSG00000162946	DISC1	0.6284461737215734	6.888438176456098e-5	0.015038914989493118
3	PDControl	C	Cingulate Cortex	VIP	vip	ENSG00000183207	RUVBL2	-0.6688534458462221	7.041669189206399e-5	0.015097439386680261
3	PDControl	C	Cingulate Cortex	VIP	vip	ENSG00000183023	SLC8A1	0.587630176591448	7.718937376223787e-5	0.015896420202390606
3	PDControl	C	Cingulate Cortex	VIP	vip	ENSG00000066032	CTNNA2	0.35628724924768207	8.094076887559926e-5	0.01634291799368941
3	PDControl	C	Cingulate Cortex	VIP	vip	ENSG00000236915	CLCA4-AS1	0.7737024923395994	8.532594305253076e-5	0.016739514236796146
3	PDControl	C	Cingulate Cortex	VIP	vip	ENSG00000248049	UBA6-DT	0.4341996080712027	8.89324513263074e-5	0.016948597281540464
3	PDControl	C	Cingulate Cortex	VIP	vip	ENSG00000169372	CRADD	0.42217041301913394	9.515897262943435e-5	0.01749221633291312
3	PDControl	C	Cingulate Cortex	VIP	vip	ENSG00000188158	NHS	0.28110683160416094	9.96961911075046e-5	0.01766031056517492
3	PDControl	C	Cingulate Cortex	VIP	vip	ENSG00000174945	AMZ1	-0.4119026738457636	1.0191052634687336e-4	0.017712228067367792
3	PDControl	C	Cingulate Cortex	VIP	vip	ENSG00000091483	FH	-0.4977351853745926	1.0683385355367357e-4	0.018014752689551786
3	PDControl	C	Cingulate Cortex	VIP	vip	ENSG00000245685	FRG1-DT	0.5782441512535925	1.0935778927687047e-4	0.018217956254424898
3	PDControl	C	Cingulate Cortex	VIP	vip	ENSG00000067798	NAV3	0.2862789257380314	1.1200220848729593e-4	0.018395637719381103
3	PDControl	C	Cingulate Cortex	VIP	vip	ENSG00000248527	MTATP6P1	1.5110160727674142	1.1841119846644558e-4	0.01898589503645849
3	PDControl	C	Cingulate Cortex	VIP	vip	ENSG00000147533	GOLGA7	-0.4587092771634058	1.2190830181860353e-4	0.019123369540686594
3	PDControl	C	Cingulate Cortex	VIP	vip	ENSG00000231533	ENSG00000231533	0.6450640447655163	1.249410374142069e-4	0.019317856454608866
3	PDControl	C	Cingulate Cortex	VIP	vip	ENSG00000156687	UNC5D	0.4186682626869622	1.2563506414524703e-4	0.019381555292327775
3	PDControl	C	Cingulate Cortex	VIP	vip	ENSG00000070950	RAD18	0.528854170256353	1.3075535177748594e-4	0.019821287758868388
3	PDControl	C	Cingulate Cortex	VIP	vip	ENSG00000181804	SLC9A9	0.41743924572326385	1.3270240469769265e-4	0.019938168060002974
3	PDControl	C	Cingulate Cortex	VIP	vip	ENSG00000136267	DGKB	0.3304732189866346	1.3528149205463739e-4	0.02014117959047742
3	PDControl	C	Cingulate Cortex	VIP	vip	ENSG00000278673	ENSG00000278673	-0.9844704238305519	1.4094613255961178e-4	0.020450509895468903
3	PDControl	C	Cingulate Cortex	VIP	vip	ENSG00000184672	RALYL	0.6258559072731655	1.48643725465043e-4	0.020899251655446247
3	PDControl	C	Cingulate Cortex	VIP	vip	ENSG00000144668	ITGA9	0.5218626481637294	1.549721789534908e-4	0.021188987661577435
3	PDControl	C	Cingulate Cortex	VIP	vip	ENSG00000146151	HMGCLL1	0.469102418697533	1.5655826600887918e-4	0.02128834978757266
3	PDControl	C	Cingulate Cortex	VIP	vip	ENSG00000104824	HNRNPL	-0.3795978927019785	1.9233141951059072e-4	0.023745594285264845
3	PDControl	C	Cingulate Cortex	VIP	vip	ENSG00000283563	ENSG00000283563	0.5757652609239887	2.0311992707015722e-4	0.024162071257173106
3	PDControl	C	Cingulate Cortex	VIP	vip	ENSG00000198670	LPA	0.757727865977329	2.032353759686e-4	0.024162071257173106
3	PDControl	C	Cingulate Cortex	VIP	vip	ENSG00000154556	SORBS2	0.302420616936689	2.21214559564007e-4	0.02516252241885624
3	PDControl	C	Cingulate Cortex	VIP	vip	ENSG00000100284	TOM1	-0.3528541330788153	2.2644741330358616e-4	0.025485175815447816
3	PDControl	C	Cingulate Cortex	VIP	vip	ENSG00000212907	ND4L	1.1115986533622104	2.272750921801014e-4	0.025559006684408005
3	PDControl	C	Cingulate Cortex	VIP	vip	ENSG00000138814	PPP3CA	0.26208700801382356	2.442736383563009e-4	0.02614960068322298
3	PDControl	C	Cingulate Cortex	VIP	vip	ENSG00000113448	PDE4D	0.34605300146921003	2.475304052685313e-4	0.02630695195750033
3	PDControl	C	Cingulate Cortex	VIP	vip	ENSG00000164830	OXR1	0.3118227406804639	2.491976355361494e-4	0.026389958707791584
3	PDControl	C	Cingulate Cortex	VIP	vip	ENSG00000154582	ELOC	-0.35484705146165707	2.5600213853315085e-4	0.02663692412082005
3	PDControl	C	Cingulate Cortex	VIP	vip	ENSG00000104381	GDAP1	0.4815531440862131	2.6523322376862453e-4	0.02708635175104894
3	PDControl	C	Cingulate Cortex	VIP	vip	ENSG00000267348	GEMIN7-AS1	0.5715809855318952	2.6789166028780883e-4	0.027157652405400537
3	PDControl	C	Cingulate Cortex	VIP	vip	ENSG00000153233	PTPRR	0.3133153086827898	2.701839429575679e-4	0.027310955999095093
3	PDControl	C	Cingulate Cortex	VIP	vip	ENSG00000135298	ADGRB3	0.29085635464657855	2.86176487136309e-4	0.02821870731931174
3	PDControl	C	Cingulate Cortex	VIP	vip	ENSG00000162419	GMEB1	-0.35463279992976915	2.937010947259442e-4	0.028605892763138532
3	PDControl	C	Cingulate Cortex	VIP	vip	ENSG00000162631	NTNG1	0.6478748500061702	2.9569467869081063e-4	0.02864506127759808
3	PDControl	C	Cingulate Cortex	VIP	vip	ENSG00000175471	MCTP1	0.3224959654921662	2.973121979852741e-4	0.028708365576535274
3	PDControl	C	Cingulate Cortex	VIP	vip	ENSG00000162670	BRINP3	0.48717042685601175	3.047783659545027e-4	0.029183263536203013
3	PDControl	C	Cingulate Cortex	VIP	vip	ENSG00000166863	TAC3	-0.6365804257163052	3.1779888588664827e-4	0.029666493207552602
3	PDControl	C	Cingulate Cortex	VIP	vip	ENSG00000114279	FGF12	0.24806301096739247	3.204387831950647e-4	0.029819832889893226
3	PDControl	C	Cingulate Cortex	VIP	vip	ENSG00000125977	EIF2S2	-0.35234948642537134	3.3368271356987335e-4	0.030366584304217424
3	PDControl	C	Cingulate Cortex	VIP	vip	ENSG00000114670	NEK11	0.3108980944551254	3.427053626410608e-4	0.03065691588298493
3	PDControl	C	Cingulate Cortex	VIP	vip	ENSG00000116752	BCAS2	-0.5962661826519797	3.5366644856214374e-4	0.031214680414143683
3	PDControl	C	Cingulate Cortex	VIP	vip	ENSG00000088247	KHSRP	-0.41547652609108043	3.612221771850896e-4	0.031582017658234825
3	PDControl	C	Cingulate Cortex	VIP	vip	ENSG00000122507	BBS9	0.2932350432001227	3.6715666477132083e-4	0.03180218557892594
3	PDControl	C	Cingulate Cortex	VIP	vip	ENSG00000254180	ENSG00000254180	0.45949196489478084	3.7142104813948934e-4	0.03194843267633118
3	PDControl	C	Cingulate Cortex	VIP	vip	ENSG00000183662	TAFA1	0.6321809536361664	3.781766628088289e-4	0.032149547565043055
3	PDControl	C	Cingulate Cortex	VIP	vip	ENSG00000222042	ENSG00000222042	0.7419652984711735	3.8195360347502406e-4	0.03240511782872576
3	PDControl	C	Cingulate Cortex	VIP	vip	ENSG00000151502	VPS26B	-0.3041223841070346	4.0127365432687004e-4	0.03312048865707006
3	PDControl	C	Cingulate Cortex	VIP	vip	ENSG00000187699	C2orf88	0.42970476882257724	4.051194780799942e-4	0.03323125136398559
3	PDControl	C	Cingulate Cortex	VIP	vip	ENSG00000172572	PDE3A	0.3430752947994735	4.126721812668638e-4	0.033576406792202015
3	PDControl	C	Cingulate Cortex	VIP	vip	ENSG00000089234	BRAP	-0.29200986423103625	4.1985193624623614e-4	0.03380530377164546
3	PDControl	C	Cingulate Cortex	VIP	vip	ENSG00000289956	ENSG00000289956	0.44663911779050736	4.215231003839759e-4	0.033882388692164186
3	PDControl	C	Cingulate Cortex	VIP	vip	ENSG00000087152	ATXN7L3	-0.580041769793012	4.240769116575346e-4	0.03398435509216825
3	PDControl	C	Cingulate Cortex	VIP	vip	ENSG00000081052	COL4A4	0.6274043287329909	4.3551041979355355e-4	0.034440630011267535
3	PDControl	C	Cingulate Cortex	VIP	vip	ENSG00000062096	ARSF	-0.5816197539997523	4.3555328460469976e-4	0.034440630011267535
3	PDControl	C	Cingulate Cortex	VIP	vip	ENSG00000056736	IL17RB	-0.5360446982778773	4.3688063460897686e-4	0.03452725164018239
3	PDControl	C	Cingulate Cortex	VIP	vip	ENSG00000198795	ZNF521	0.5063648634468061	4.374547611287131e-4	0.034535963233435704
3	PDControl	C	Cingulate Cortex	VIP	vip	ENSG00000116030	SUMO1	-0.29797948426505627	4.403158061446948e-4	0.034586021277473976
3	PDControl	C	Cingulate Cortex	VIP	vip	ENSG00000015532	XYLT2	-0.6667854307577361	4.4289990172693386e-4	0.03459289757946352
3	PDControl	C	Cingulate Cortex	VIP	vip	ENSG00000113971	NPHP3	-0.5548627039387899	4.494536939752831e-4	0.03483675573370629
3	PDControl	C	Cingulate Cortex	VIP	vip	ENSG00000121440	PDZRN3	0.512418620208317	4.5937802089825316e-4	0.03531186908706526
3	PDControl	C	Cingulate Cortex	VIP	vip	ENSG00000171502	COL24A1	0.6782783952757527	4.785724628532716e-4	0.035861623984166015
3	PDControl	C	Cingulate Cortex	VIP	vip	ENSG00000048540	LMO3	0.40947685036924764	4.821637300239484e-4	0.03599116116093085
3	PDControl	C	Cingulate Cortex	VIP	vip	ENSG00000125772	GPCPD1	-0.49758323067745547	4.929381061333514e-4	0.03642482348026072
3	PDControl	C	Cingulate Cortex	VIP	vip	ENSG00000265241	RBM8A	-0.5944603347086277	4.957952236146307e-4	0.03649803466128067
3	PDControl	C	Cingulate Cortex	VIP	vip	ENSG00000077713	SLC25A43	0.5078169580625715	4.975415528566868e-4	0.03655804119021636
3	PDControl	C	Cingulate Cortex	VIP	vip	ENSG00000164574	GALNT10	0.31737695324405646	4.991375043060454e-4	0.03661038359785647
3	PDControl	C	Cingulate Cortex	VIP	vip	ENSG00000155974	GRIP1	0.3063964203927618	5.002363525620674e-4	0.03663683802987163
3	PDControl	C	Cingulate Cortex	VIP	vip	ENSG00000150672	DLG2	0.279661389435617	5.210537155285407e-4	0.03758832023915797
3	PDControl	C	Cingulate Cortex	VIP	vip	ENSG00000197959	DNM3	0.24078704669270756	5.22733536714594e-4	0.037645012723583345
3	PDControl	C	Cingulate Cortex	VIP	vip	ENSG00000132170	PPARG	0.3034707161016268	5.251757758292203e-4	0.0376541434426771
3	PDControl	C	Cingulate Cortex	VIP	vip	ENSG00000169862	CTNND2	0.25013326440663697	5.331307687824128e-4	0.037946028460954094
3	PDControl	C	Cingulate Cortex	VIP	vip	ENSG00000100519	PSMC6	-0.31132092264648925	5.436419302234411e-4	0.03836282710929823
3	PDControl	C	Cingulate Cortex	VIP	vip	ENSG00000145526	CDH18	0.29870896428299787	5.486178320901237e-4	0.03853600851698881
3	PDControl	C	Cingulate Cortex	VIP	vip	ENSG00000248309	MEF2C-AS1	0.34187307671960987	5.488684988700579e-4	0.03853600851698881
3	PDControl	C	Cingulate Cortex	VIP	vip	ENSG00000233723	LINC01122	0.3229867388053531	5.885827093430679e-4	0.04000942904132133
3	PDControl	C	Cingulate Cortex	VIP	vip	ENSG00000149972	CNTN5	0.423907709188617	5.97985699163458e-4	0.04030651003935857
3	PDControl	C	Cingulate Cortex	VIP	vip	ENSG00000286376	ENSG00000286376	0.48943562836145604	6.133174246029951e-4	0.041005791619336755
3	PDControl	C	Cingulate Cortex	VIP	vip	ENSG00000118514	ALDH8A1	0.5387996995246347	6.154639863971947e-4	0.04108892981769052
3	PDControl	C	Cingulate Cortex	VIP	vip	ENSG00000154240	CEP112	0.2653867661562277	6.273235529978931e-4	0.041520408200837806
3	PDControl	C	Cingulate Cortex	VIP	vip	ENSG00000185880	TRIM69	0.47296084157632734	6.676281964291704e-4	0.04305175413916039
3	PDControl	C	Cingulate Cortex	VIP	vip	ENSG00000206052	DOK6	0.322579695480008	6.704608340302396e-4	0.04317831569330991
3	PDControl	C	Cingulate Cortex	VIP	vip	ENSG00000171566	PLRG1	-0.36483872883516	6.748734611625952e-4	0.04333002851747705
3	PDControl	C	Cingulate Cortex	VIP	vip	ENSG00000074317	SNCB	-0.5503487905380133	6.897165563983482e-4	0.04384741350637773
3	PDControl	C	Cingulate Cortex	VIP	vip	ENSG00000150394	CDH8	0.3932956813125186	6.995389005793033e-4	0.044115986701294095
3	PDControl	C	Cingulate Cortex	VIP	vip	ENSG00000288098	ENSG00000288098	0.71308962427885	7.139381471078299e-4	0.044465873331371045
3	PDControl	C	Cingulate Cortex	VIP	vip	ENSG00000090372	STRN4	-0.3749295846714209	7.279697197874159e-4	0.044938246860591745
3	PDControl	C	Cingulate Cortex	VIP	vip	ENSG00000280208	ENSG00000280208	-0.8526601185417797	7.338299106576081e-4	0.04516891465372656
3	PDControl	C	Cingulate Cortex	VIP	vip	ENSG00000273118	ENSG00000273118	0.5909822916867862	7.347690604574557e-4	0.04520803275074912
3	PDControl	C	Cingulate Cortex	VIP	vip	ENSG00000198727	CYTB	1.0690302732823245	7.466898059594589e-4	0.045677230344426306
3	PDControl	C	Cingulate Cortex	VIP	vip	ENSG00000253108	ENSG00000253108	0.7417025954045933	7.519858084351279e-4	0.045860790477102675
3	PDControl	C	Cingulate Cortex	VIP	vip	ENSG00000100601	ALKBH1	-0.36213654313500676	7.521545407507622e-4	0.045860790477102675
3	PDControl	C	Cingulate Cortex	VIP	vip	ENSG00000259245	LINC02853	0.7367127165899845	7.57639776576935e-4	0.04602638278461429
3	PDControl	C	Cingulate Cortex	VIP	vip	ENSG00000185305	ARL15	0.3052652373091096	7.751525834576895e-4	0.04644520881848398
3	PDControl	C	Cingulate Cortex	VIP	vip	ENSG00000155636	RBM45	0.30695674999059985	7.961882054220663e-4	0.046883963792195546
3	PDControl	C	Cingulate Cortex	VIP	vip	ENSG00000112208	BAG2	0.5500109372964235	8.047763805316354e-4	0.04713893752134455
3	PDControl	C	Cingulate Cortex	VIP	vip	ENSG00000136205	TNS3	0.5663641448988095	8.213760829871571e-4	0.0476056021317138
3	PDControl	C	Cingulate Cortex	VIP	vip	ENSG00000124209	RAB22A	0.3309434280621959	8.264389248605864e-4	0.047768875666582694
3	PDControl	C	Cingulate Cortex	VIP	vip	ENSG00000169432	SCN9A	0.5240880811025139	8.395805248956176e-4	0.04809613201672762
3	PDControl	C	Cingulate Cortex	VIP	vip	ENSG00000229272	ENSG00000229272	-0.3607625408208044	8.420663894758137e-4	0.04809613201672762
3	PDControl	C	Cingulate Cortex	VIP	vip	ENSG00000105568	PPP2R1A	-0.3266310939184791	8.538733141467877e-4	0.04841487704108376
3	PDControl	C	Cingulate Cortex	VIP	vip	ENSG00000102466	FGF14	0.30957752536516026	8.681644909313386e-4	0.04874199225515906
3	PDControl	C	Cingulate Cortex	VIP	vip	ENSG00000272168	ENSG00000272168	0.3219239048511806	9.012914906293542e-4	0.0494064631546359
3	PDControl	C	Cingulate Cortex	VIP	vip	ENSG00000174808	BTC	0.6782299386122586	9.042585716387667e-4	0.049443716357897544
3	PDControl	C	Cingulate Cortex	VIP	vip	ENSG00000072062	PRKACA	-0.28870050796939317	9.149650697399087e-4	0.04972033724778238
3	PDControl	C	Cingulate Cortex	VIP	vip	ENSG00000067715	SYT1	0.3234952059080367	9.244454341050709e-4	0.05002724641373401
3	PDControl	C	Cingulate Cortex	VIP	vip	ENSG00000169554	ZEB2	0.34695229637785907	9.432066524457767e-4	0.05041721369590928
3	PDControl	C	Cingulate Cortex	VIP	vip	ENSG00000110436	SLC1A2	0.3691526169854358	9.433040301645689e-4	0.05041721369590928
3	PDControl	C	Cingulate Cortex	VIP	vip	ENSG00000178662	CSRNP3	0.24154429825003376	9.581263564825376e-4	0.050786836542708234
3	PDControl	C	Cingulate Cortex	VIP	vip	ENSG00000166159	LRTM2	-0.5645668824533638	9.611210494314537e-4	0.05085505282697097
3	PDControl	C	Cingulate Cortex	VIP	vip	ENSG00000185737	NRG3	0.3144827773515768	9.663273758886765e-4	0.05103984201239606
3	PDControl	C	Cingulate Cortex	VIP	vip	ENSG00000069329	VPS35	-0.2841385263562568	9.786635689938148e-4	0.05131174774763664
3	PDControl	C	Cingulate Cortex	VIP	vip	ENSG00000225206	MIR137HG	0.435538314233777	9.800907390730286e-4	0.05131174774763664
3	PDControl	C	Cingulate Cortex	VIP	vip	ENSG00000266573	ENSG00000266573	0.7175600978192911	9.92658101997141e-4	0.05166865717069552
3	PDControl	C	Cingulate Cortex	VIP	vip	ENSG00000275741	ENSG00000275741	0.5486514284974868	9.964137827193375e-4	0.05169373873797761
3	PDControl	C	Cingulate Cortex	VIP	vip	ENSG00000175497	DPP10	0.4349737144511163	9.96997530054129e-4	0.051694889032801054
3	PDControl	C	Cingulate Cortex	VIP	vip	ENSG00000161057	PSMC2	0.30616832054200405	0.00100977434971936	0.05206037112239062
3	PDControl	C	Cingulate Cortex	VIP	vip	ENSG00000215039	CD27-AS1	-0.509573562294531	0.0010148452077233456	0.052213330063568604
3	PDControl	C	Cingulate Cortex	VIP	vip	ENSG00000113296	THBS4	0.36319076844921216	0.0010362850826322856	0.05280617121500978
3	PDControl	C	Cingulate Cortex	VIP	vip	ENSG00000048405	ZNF800	0.3014875946802942	0.0010431950292444166	0.05301246548783188
3	PDControl	C	Cingulate Cortex	VIP	vip	ENSG00000127922	SEM1	0.5119646303122769	0.0010442502613932825	0.0530298917701749
3	PDControl	C	Cingulate Cortex	VIP	vip	ENSG00000110693	SOX6	0.5089618942377063	0.0010502711929654977	0.05317243888565416
3	PDControl	C	Cingulate Cortex	VIP	vip	ENSG00000151322	NPAS3	0.37820080269689704	0.0010711726721704116	0.05374141807856811
3	PDControl	C	Cingulate Cortex	VIP	vip	ENSG00000144229	THSD7B	0.3899253272681218	0.0010909539237658875	0.054254370233507626
3	PDControl	C	Cingulate Cortex	VIP	vip	ENSG00000154175	ABI3BP	0.6363154400924182	0.0011035442622316888	0.05466141813871833
3	PDControl	C	Cingulate Cortex	VIP	vip	ENSG00000168872	DDX19A	-0.38239167200738855	0.001106439091674546	0.054731976264080245
3	PDControl	C	Cingulate Cortex	VIP	vip	ENSG00000187672	ERC2	0.19792533589485473	0.0011068346074017792	0.05473335731288207
3	PDControl	C	Cingulate Cortex	VIP	vip	ENSG00000090263	MRPS33	-0.515131781042478	0.001110878585537199	0.054816848429669635
3	PDControl	C	Cingulate Cortex	VIP	vip	ENSG00000182985	CADM1	0.3127726924945602	0.0011266988807228787	0.055184154554352965
3	PDControl	C	Cingulate Cortex	VIP	vip	ENSG00000176055	MBLAC2	0.4557001282084716	0.0011342959758536915	0.055410432849322636
3	PDControl	C	Cingulate Cortex	VIP	vip	ENSG00000140416	TPM1	0.2359738605668662	0.0011389979690606816	0.05553081290219063
3	PDControl	C	Cingulate Cortex	VIP	vip	ENSG00000198626	RYR2	0.249739231067311	0.001141464770417805	0.05559646614045113
3	PDControl	C	Cingulate Cortex	VIP	vip	ENSG00000166681	BEX3	-0.5912847819870333	0.0011586455733357357	0.05602944954086026
3	PDControl	C	Cingulate Cortex	VIP	vip	ENSG00000173638	SLC19A1	-0.4695981562078737	0.0011610714565672134	0.056092710748077625
3	PDControl	C	Cingulate Cortex	VIP	vip	ENSG00000072657	TRHDE	0.4055629704910366	0.0011847901119240744	0.05666859097813526
3	PDControl	C	Cingulate Cortex	VIP	vip	ENSG00000109133	TMEM33	-0.36544706667071036	0.0011917032497746915	0.05683321338371573
3	PDControl	C	Cingulate Cortex	VIP	vip	ENSG00000117069	ST6GALNAC5	0.4674231060142269	0.0011972795069370558	0.056953906787667076
3	PDControl	C	Cingulate Cortex	VIP	vip	ENSG00000177556	ATOX1	-0.36800911432615857	0.0012053444618305696	0.057089057351583726
3	PDControl	C	Cingulate Cortex	VIP	vip	ENSG00000169592	INO80E	-0.4922272332585207	0.0012307655656434908	0.05760550627622507
3	PDControl	C	Cingulate Cortex	VIP	vip	ENSG00000101349	PAK5	0.25242191081986576	0.0012455774941090758	0.05792013147575604
3	PDControl	C	Cingulate Cortex	VIP	vip	ENSG00000187753	C9orf153	0.7651185988486331	0.0012471823557453346	0.05794047327884605
3	PDControl	C	Cingulate Cortex	VIP	vip	ENSG00000079841	RIMS1	0.20262182124007566	0.0012525564494415364	0.05797671676305028
3	PDControl	C	Cingulate Cortex	VIP	vip	ENSG00000196482	ESRRG	0.35182360597000706	0.0012544655201596753	0.058006959207717285
3	PDControl	C	Cingulate Cortex	VIP	vip	ENSG00000128791	TWSG1	-0.2705521331315257	0.0012616848121987487	0.058214614227558935
3	PDControl	C	Cingulate Cortex	VIP	vip	ENSG00000168405	CMAHP	0.5674954239840924	0.0012687419117467403	0.05834150781433982
3	PDControl	C	Cingulate Cortex	VIP	vip	ENSG00000159720	ATP6V0D1	-0.3260077689914773	0.0012788477914464334	0.05849893760596519
3	PDControl	C	Cingulate Cortex	VIP	vip	ENSG00000145335	SNCA	0.4157905847761221	0.0012801716255318445	0.058541509270136356
3	PDControl	C	Cingulate Cortex	VIP	vip	ENSG00000162976	SLC66A3	0.6722222122406287	0.0012940436756614445	0.058850529348689916
3	PDControl	C	Cingulate Cortex	VIP	vip	ENSG00000214253	FIS1	-0.46201402498336286	0.0013018248870855461	0.059006154204749584
3	PDControl	C	Cingulate Cortex	VIP	vip	ENSG00000151623	NR3C2	0.24478924143480185	0.001321321123420587	0.059332425840764806
3	PDControl	C	Cingulate Cortex	VIP	vip	ENSG00000286215	ENSG00000286215	0.6147736893636679	0.0013368545456627177	0.059649672633038754
3	PDControl	C	Cingulate Cortex	VIP	vip	ENSG00000108840	HDAC5	-0.27255984514835063	0.0013628477735128852	0.06008620375450619
3	PDControl	C	Cingulate Cortex	VIP	vip	ENSG00000081307	UBA5	0.28194938686563376	0.0013660410798635538	0.06008764744055652
3	PDControl	C	Cingulate Cortex	VIP	vip	ENSG00000234323	LINC01505	0.37091834568455884	0.001370773212225144	0.06018987315363751
3	PDControl	C	Cingulate Cortex	VIP	vip	ENSG00000073849	ST6GAL1	0.5640389010093374	0.0013729768324473438	0.06023258263619542
3	PDControl	C	Cingulate Cortex	VIP	vip	ENSG00000156103	MMP16	0.2989577744489642	0.001435871022143589	0.06167193933507483
3	PDControl	C	Cingulate Cortex	VIP	vip	ENSG00000205726	ITSN1	0.16122061686569822	0.0014694700373446468	0.06247765311548578
3	PDControl	C	Cingulate Cortex	VIP	vip	ENSG00000187391	MAGI2	0.23284881321997553	0.0015053177841822763	0.0631008703479223
3	PDControl	C	Cingulate Cortex	VIP	vip	ENSG00000126216	TUBGCP3	0.21604525307625355	0.0015219477308296783	0.06354750627646802
3	PDControl	C	Cingulate Cortex	VIP	vip	ENSG00000185565	LSAMP	0.30587210717733093	0.0015237607507499538	0.06358754399745357
3	PDControl	C	Cingulate Cortex	VIP	vip	ENSG00000251165	F11-AS1	0.7668231850764151	0.0015603850807980662	0.06433892267013756
3	PDControl	C	Cingulate Cortex	VIP	vip	ENSG00000141424	SLC39A6	-0.38775278382715417	0.0015779868079263638	0.06470788922230679
3	PDControl	C	Cingulate Cortex	VIP	vip	ENSG00000145362	ANK2	0.18481201889336063	0.0015994600692534591	0.06513993627229042
3	PDControl	C	Cingulate Cortex	VIP	vip	ENSG00000023734	STRAP	-0.4140045195161921	0.0016012044642475128	0.06519314703421751
3	PDControl	C	Cingulate Cortex	VIP	vip	ENSG00000105409	ATP1A3	-0.6232279982109747	0.0016024459709977187	0.0652258591721447
3	PDControl	C	Cingulate Cortex	VIP	vip	ENSG00000152082	MZT2B	-0.4430344960871868	0.0016125828101160723	0.06548763954367304
3	PDControl	C	Cingulate Cortex	VIP	vip	ENSG00000150275	PCDH15	0.4858309799500482	0.0016144680152727973	0.06551818346526116
3	PDControl	C	Cingulate Cortex	VIP	vip	ENSG00000100150	DEPDC5	-0.4248249326814171	0.0016164082037128248	0.0655220178342358
3	PDControl	C	Cingulate Cortex	VIP	vip	ENSG00000180747	SMG1P3	-0.3201507400674517	0.0016519714913190355	0.06628140533547501
3	PDControl	C	Cingulate Cortex	VIP	vip	ENSG00000109756	RAPGEF2	0.231832587319718	0.0016537269270751303	0.06631011108563883
3	PDControl	C	Cingulate Cortex	VIP	vip	ENSG00000173812	EIF1	-0.6040934894355314	0.0016633012808233824	0.06650301938995637
3	PDControl	C	Cingulate Cortex	VIP	vip	ENSG00000181619	GPR135	0.32000742127407555	0.0016748273614127659	0.06673914354616994
3	PDControl	C	Cingulate Cortex	VIP	vip	ENSG00000143147	GPR161	0.497137796444445	0.0016786350114068988	0.06679920557073687
3	PDControl	C	Cingulate Cortex	VIP	vip	ENSG00000172260	NEGR1	0.33852937403531236	0.0016820311655850683	0.066857393634241
3	PDControl	C	Cingulate Cortex	VIP	vip	ENSG00000186416	NKRF	-0.4643176698525662	0.0017129453937590156	0.067282059677195
3	PDControl	C	Cingulate Cortex	VIP	vip	ENSG00000075643	MOCOS	0.5165620450101702	0.0017220399347692723	0.06752782093428253
3	PDControl	C	Cingulate Cortex	VIP	vip	ENSG00000129518	EAPP	-0.26957302410888495	0.0017228151908818246	0.06753972988181974
3	PDControl	C	Cingulate Cortex	VIP	vip	ENSG00000167088	SNRPD1	-0.31525235633642534	0.0017288967649755594	0.06765416131958894
3	PDControl	C	Cingulate Cortex	VIP	vip	ENSG00000177752	YIPF7	0.44439905870680274	0.0017357091615312784	0.0677791657872855
3	PDControl	C	Cingulate Cortex	VIP	vip	ENSG00000216863	LY86-AS1	0.6109202737268169	0.0017546947253953879	0.06802459091997867
3	PDControl	C	Cingulate Cortex	VIP	vip	ENSG00000166441	RPL27A	-0.5773810666779351	0.0017578884357141238	0.06812618392390798
3	PDControl	C	Cingulate Cortex	VIP	vip	ENSG00000146707	POMZP3	-0.4333215256603231	0.0017607859431747412	0.06822071897189777
3	PDControl	C	Cingulate Cortex	VIP	vip	ENSG00000149658	YTHDF1	-0.38766890877706306	0.001792496272155745	0.06882360906464147
3	PDControl	C	Cingulate Cortex	VIP	vip	ENSG00000137764	MAP2K5	0.19570746257805638	0.0018073134267978209	0.06910002689900666
3	PDControl	C	Cingulate Cortex	VIP	vip	ENSG00000171843	MLLT3	0.2482337156398291	0.0018146869627451317	0.06914365962010025
3	PDControl	C	Cingulate Cortex	VIP	vip	ENSG00000232679	ENSG00000232679	0.5234477612781667	0.0018152561567209905	0.06914365962010025
3	PDControl	C	Cingulate Cortex	VIP	vip	ENSG00000280222	ENSG00000280222	-0.7352500617640199	0.001815960844616513	0.06915281073124699
3	PDControl	C	Cingulate Cortex	VIP	vip	ENSG00000197826	CFAP299	0.6336187538169424	0.0018333814582975213	0.06949626584348509
3	PDControl	C	Cingulate Cortex	VIP	vip	ENSG00000059377	TBXAS1	0.6435831869461239	0.0018417997778065293	0.06968464446034436
3	PDControl	C	Cingulate Cortex	VIP	vip	ENSG00000227345	PARG	0.2502377267277298	0.0018419825445381572	0.06968464446034436
3	PDControl	C	Cingulate Cortex	VIP	vip	ENSG00000118473	SGIP1	0.18124228829026023	0.0018476037263762814	0.06979638699177208
3	PDControl	C	Cingulate Cortex	VIP	vip	ENSG00000163808	KIF15	0.5589074208837959	0.0018541410313052998	0.06990942741357371
3	PDControl	C	Cingulate Cortex	VIP	vip	ENSG00000106511	MEOX2	0.7210678788040572	0.0018589850382382347	0.07004066181019811
3	PDControl	C	Cingulate Cortex	VIP	vip	ENSG00000241956	LOC102546299	0.6812478247569596	0.0018627889515981336	0.07010758435509114
3	PDControl	C	Cingulate Cortex	VIP	vip	ENSG00000066422	ZBTB11	-0.2837279675135873	0.0018778753967663008	0.07049605528371357
3	PDControl	C	Cingulate Cortex	VIP	vip	ENSG00000099365	STX1B	-0.3493203900964046	0.0018908251651718775	0.07066620950168225
3	PDControl	C	Cingulate Cortex	VIP	vip	ENSG00000228655	ENSG00000228655	0.9886505875944858	0.001944567153438808	0.07149045094105463
3	PDControl	C	Cingulate Cortex	VIP	vip	ENSG00000228956	ENSG00000228956	0.6473038905162181	0.0019839015359298154	0.07222323207634959
3	PDControl	C	Cingulate Cortex	VIP	vip	ENSG00000144021	CIAO1	-0.3122932842412034	0.001992535078861018	0.0724263974992442
3	PDControl	C	Cingulate Cortex	VIP	vip	ENSG00000151065	DCP1B	0.26625878624902377	0.001993544143384334	0.0724325903438776
3	PDControl	C	Cingulate Cortex	VIP	vip	ENSG00000148848	ADAM12	0.4941786386064515	0.0019951606648620575	0.07245596273039903
3	PDControl	C	Cingulate Cortex	VIP	vip	ENSG00000164116	GUCY1A1	0.30781861400842114	0.0019970053193087436	0.07246002949586013
3	PDControl	C	Cingulate Cortex	VIP	vip	ENSG00000130638	ATXN10	0.17094969191246978	0.0020330722796693228	0.07309052871744766
3	PDControl	C	Cingulate Cortex	VIP	vip	ENSG00000147862	NFIB	0.2876797616271958	0.0020572497198920224	0.07338022371962787
3	PDControl	C	Cingulate Cortex	VIP	vip	ENSG00000145451	GLRA3	0.5922611585206345	0.0020672508390428925	0.07358434465199414
3	PDControl	C	Cingulate Cortex	VIP	vip	ENSG00000198840	ND3	1.1677295549895792	0.00213275522840104	0.07493076680811063
3	PDControl	C	Cingulate Cortex	VIP	vip	ENSG00000184349	EFNA5	0.3804584195227374	0.002155709048809914	0.07541686895683983
3	PDControl	C	Cingulate Cortex	VIP	vip	ENSG00000275120	ENSG00000275120	-0.48385159548244117	0.0021624270204271844	0.07543041705270585
3	PDControl	C	Cingulate Cortex	VIP	vip	ENSG00000118217	ATF6	0.21983926132092613	0.0021655560407313522	0.07543041705270585
3	PDControl	C	Cingulate Cortex	VIP	vip	ENSG00000121210	TMEM131L	0.2812958164733743	0.0022054348668957722	0.07621151295390156
3	PDControl	C	Cingulate Cortex	VIP	vip	ENSG00000147481	SNTG1	0.272645534578162	0.002205745494214643	0.07621151295390156
3	PDControl	C	Cingulate Cortex	VIP	vip	ENSG00000179603	GRM8	0.5559706151559123	0.0022076884142545	0.07623232060306673
3	PDControl	C	Cingulate Cortex	VIP	vip	ENSG00000145832	SLC25A48	-0.43024193763980456	0.002213554579221838	0.07630049524785343
3	PDControl	C	Cingulate Cortex	VIP	vip	ENSG00000214944	ARHGEF28	0.3969201606585848	0.0022172814967852893	0.07633653052256124
3	PDControl	C	Cingulate Cortex	VIP	vip	ENSG00000153707	PTPRD	0.24350073806880346	0.0022220589197699788	0.07644346960707162
3	PDControl	C	Cingulate Cortex	VIP	vip	ENSG00000225663	MCRIP1	-0.5795085272778144	0.00222268773603752	0.07644346960707162
3	PDControl	C	Cingulate Cortex	VIP	vip	ENSG00000104691	UBXN8	-0.5305960559919578	0.0022264930073914394	0.076465832646706
3	PDControl	C	Cingulate Cortex	VIP	vip	ENSG00000267761	MIR4527HG	0.8116009616950866	0.0022304180606065095	0.0765026715351316
3	PDControl	C	Cingulate Cortex	VIP	vip	ENSG00000174938	SEZ6L2	-0.31835985821236523	0.002255557676683859	0.07697484764378712
3	PDControl	C	Cingulate Cortex	VIP	vip	ENSG00000231069	ENSG00000231069	0.5896846017821886	0.0022759796579791738	0.0771237499649358
3	PDControl	C	Cingulate Cortex	VIP	vip	ENSG00000164180	TMEM161B	0.2594090683576393	0.0022959153909249417	0.07734146504735553
3	PDControl	C	Cingulate Cortex	VIP	vip	ENSG00000142235	LMTK3	-0.2585486555552823	0.0023232257085028874	0.07776904043784565
3	PDControl	C	Cingulate Cortex	VIP	vip	ENSG00000169933	FRMPD4	0.20270379037774866	0.0023443481305918724	0.07822444633996091
3	PDControl	C	Cingulate Cortex	VIP	vip	ENSG00000259234	ANKRD34C-AS1	0.5295755819714598	0.0023456618545532417	0.07823864736418121
3	PDControl	C	Cingulate Cortex	VIP	vip	ENSG00000238083	LRRC37A2	-0.5423524911256115	0.002349440237474347	0.07830266176763716
3	PDControl	C	Cingulate Cortex	VIP	vip	ENSG00000258077	ENSG00000258077	0.7765087168561338	0.002368009436991601	0.07852667374629496
3	PDControl	C	Cingulate Cortex	VIP	vip	ENSG00000239039	SNORD13	0.8929733467027212	0.0023812516767454223	0.07880783916626131
3	PDControl	C	Cingulate Cortex	VIP	vip	ENSG00000111361	EIF2B1	-0.34691471221052206	0.002383695297299316	0.07883614200163964
3	PDControl	C	Cingulate Cortex	VIP	vip	ENSG00000119689	DLST	0.35731626313796117	0.002396073506781474	0.07894741420496294
3	PDControl	C	Cingulate Cortex	VIP	vip	ENSG00000163618	CADPS	0.1945390801761313	0.0024458059855578204	0.07972561097469415
3	PDControl	C	Cingulate Cortex	VIP	vip	ENSG00000147316	MCPH1	0.2076457629247903	0.0024508235597925036	0.07974549255579214
3	PDControl	C	Cingulate Cortex	VIP	vip	ENSG00000066382	MPPED2	0.35016570660256185	0.0024580613681102668	0.07988085147600626
3	PDControl	C	Cingulate Cortex	VIP	vip	ENSG00000172461	FUT9	0.2916765657601239	0.0024685794982227233	0.08002594042845033
3	PDControl	C	Cingulate Cortex	VIP	vip	ENSG00000184305	CCSER1	0.20314066206169556	0.00247254720914199	0.08006232045947716
3	PDControl	C	Cingulate Cortex	VIP	vip	ENSG00000138759	FRAS1	0.37280914949752564	0.00248339806511522	0.0801773911594462
3	PDControl	C	Cingulate Cortex	VIP	vip	ENSG00000117305	HMGCL	0.41811549051603514	0.00248476323142426	0.0801773911594462
3	PDControl	C	Cingulate Cortex	VIP	vip	ENSG00000218336	TENM3	0.25131635263133134	0.002487957808337266	0.08018861233415334
3	PDControl	C	Cingulate Cortex	VIP	vip	ENSG00000288597	ENSG00000288597	0.3408186262192139	0.0024901681069145337	0.08021426497327282
3	PDControl	C	Cingulate Cortex	VIP	vip	ENSG00000135976	ANKRD36	0.2819920151719746	0.0025133307180648626	0.08038217066429483
3	PDControl	C	Cingulate Cortex	VIP	vip	ENSG00000172348	RCAN2	0.2115740192490172	0.0025847949491789517	0.08152150899343359
3	PDControl	C	Cingulate Cortex	VIP	vip	ENSG00000143772	ITPKB	0.36699621088197176	0.002589844658830703	0.08155812532149566
3	PDControl	C	Cingulate Cortex	VIP	vip	ENSG00000286293	ENSG00000286293	-0.6349912304247809	0.002591619992163531	0.08155812532149566
3	PDControl	C	Cingulate Cortex	VIP	vip	ENSG00000101473	ACOT8	-0.3450091608965722	0.0025959762131216196	0.08157915058589871
3	PDControl	C	Cingulate Cortex	VIP	vip	ENSG00000112137	PHACTR1	0.24332316564475676	0.0026256769999410535	0.08189153265735719
3	PDControl	C	Cingulate Cortex	VIP	vip	ENSG00000178980	SELENOW	-0.48643819039793446	0.002627027179565908	0.08191648416784625
3	PDControl	C	Cingulate Cortex	VIP	vip	ENSG00000162337	LRP5	-0.6084846403978914	0.0026364267515889064	0.08203777663068552
3	PDControl	C	Cingulate Cortex	VIP	vip	ENSG00000198786	ND5	0.8285949097235452	0.00266381358364418	0.08233439728168132
3	PDControl	C	Cingulate Cortex	VIP	vip	ENSG00000111530	CAND1	-0.23796981524779248	0.0026661821672170375	0.08234815176331
3	PDControl	C	Cingulate Cortex	VIP	vip	ENSG00000155530	LRGUK	0.37000636128444153	0.0026725061728836495	0.08241050826622244
3	PDControl	C	Cingulate Cortex	VIP	vip	ENSG00000089159	PXN	0.3382952140458939	0.0026767021072468815	0.08247582708503062
3	PDControl	C	Cingulate Cortex	VIP	vip	ENSG00000164684	ZNF704	0.26835344003338957	0.0026873198035676942	0.08267117399839087
3	PDControl	C	Cingulate Cortex	VIP	vip	ENSG00000150471	ADGRL3	0.2239052546474145	0.0026892395288929593	0.08267898402942746
3	PDControl	C	Cingulate Cortex	VIP	vip	ENSG00000272162	ENSG00000272162	0.32058563595973855	0.002691144068335033	0.08272045748446423
3	PDControl	C	Cingulate Cortex	VIP	vip	ENSG00000112902	SEMA5A	0.38296245726943123	0.002707298700413833	0.08300685610375594
3	PDControl	C	Cingulate Cortex	VIP	vip	ENSG00000179915	NRXN1	0.31174353241742025	0.0027115931150948143	0.08301504273444202
3	PDControl	C	Cingulate Cortex	VIP	vip	ENSG00000108107	RPL28	-0.4838160493405672	0.0027165847792107985	0.08307370932441813
3	PDControl	C	Cingulate Cortex	VIP	vip	ENSG00000165197	VEGFD	0.38447511250917055	0.0027422448139113936	0.08344692083755548
3	PDControl	C	Cingulate Cortex	VIP	vip	ENSG00000187123	LYPD6	0.4415232340692228	0.0027428001650760367	0.08344692083755548
3	PDControl	C	Cingulate Cortex	VIP	vip	ENSG00000136099	PCDH8	-0.5531695853784462	0.0027510319654674856	0.08356314532980837
3	PDControl	C	Cingulate Cortex	VIP	vip	ENSG00000044459	CNTLN	0.2974538431995821	0.002773026885827264	0.08377251450334483
3	PDControl	C	Cingulate Cortex	VIP	vip	ENSG00000261235	ENSG00000261235	0.3610512390626641	0.002780544642590142	0.08389244064001199
3	PDControl	C	Cingulate Cortex	VIP	vip	ENSG00000131115	ZNF227	-0.31056871546697007	0.0028189983649853875	0.08441970264571586
3	PDControl	C	Cingulate Cortex	VIP	vip	ENSG00000034152	MAP2K3	-0.5469261177186944	0.002842033176853092	0.08483651360616301
3	PDControl	C	Cingulate Cortex	VIP	vip	ENSG00000198886	ND4	0.9828565952547663	0.002848555780141332	0.08496308351044544
3	PDControl	C	Cingulate Cortex	VIP	vip	ENSG00000254999	BRK1	-0.37717048011748133	0.002865838211150872	0.08518845686750032
3	PDControl	C	Cingulate Cortex	VIP	vip	ENSG00000146938	NLGN4X	0.22120978325858776	0.0028690802103580266	0.08519674955495973
3	PDControl	C	Cingulate Cortex	VIP	vip	ENSG00000163527	STT3B	0.24614348391227114	0.002877363111612047	0.0853776366089031
3	PDControl	C	Cingulate Cortex	VIP	vip	ENSG00000245768	ENSG00000245768	0.34339683753020367	0.002892113434819002	0.08569576713977618
3	PDControl	C	Cingulate Cortex	VIP	vip	ENSG00000261318	ENSG00000261318	0.5998383352577514	0.002896371712359013	0.08577073709460924
3	PDControl	C	Cingulate Cortex	VIP	vip	ENSG00000224905	ENSG00000224905	0.3749569220406226	0.0029365789669630687	0.0862410109045298
3	PDControl	C	Cingulate Cortex	VIP	vip	ENSG00000132541	RIDA	0.4387348597075542	0.002947009268245566	0.08642799783246476
3	PDControl	C	Cingulate Cortex	VIP	vip	ENSG00000117500	TMED5	0.3366937861507622	0.002949037408680692	0.0864344187601405
3	PDControl	C	Cingulate Cortex	VIP	vip	ENSG00000114757	PEX5L	0.27932141359126206	0.002955791885576993	0.08653445803861189
3	PDControl	C	Cingulate Cortex	VIP	vip	ENSG00000163297	ANTXR2	0.5596244873791494	0.002972294919401854	0.08667447160680357
3	PDControl	C	Cingulate Cortex	VIP	vip	ENSG00000139187	KLRG1	0.4214136063227629	0.0030200952257724563	0.08725994949349267
3	PDControl	C	Cingulate Cortex	VIP	vip	ENSG00000169855	ROBO1	0.24492304627021078	0.0030219745931630623	0.08725994949349267
3	PDControl	C	Cingulate Cortex	VIP	vip	ENSG00000163682	RPL9	-0.5767636297253991	0.003026029261590081	0.0873179509504758
3	PDControl	C	Cingulate Cortex	VIP	vip	ENSG00000169813	HNRNPF	-0.3245857832343928	0.003029407038381361	0.08733169168535868
3	PDControl	C	Cingulate Cortex	VIP	vip	ENSG00000229117	RPL41	-0.6395155676610154	0.0030397163639098996	0.0873924852414946
3	PDControl	C	Cingulate Cortex	VIP	vip	ENSG00000235706	DICER1-AS1	0.5064424948094222	0.0030511840369131134	0.08746747153950289
3	PDControl	C	Cingulate Cortex	VIP	vip	ENSG00000165819	METTL3	-0.41040192157380284	0.0030811758383664616	0.08772393512194948
3	PDControl	C	Cingulate Cortex	VIP	vip	ENSG00000176386	CDC26	-0.442160843451854	0.003095004740100472	0.08779111705033125
3	PDControl	C	Cingulate Cortex	VIP	vip	ENSG00000152689	RASGRP3	-0.6809524178734869	0.003114390882724638	0.08804200312953958
3	PDControl	C	Cingulate Cortex	VIP	vip	ENSG00000188895	MSL1	-0.28981717357257786	0.0031153933379673565	0.088048636697463
3	PDControl	C	Cingulate Cortex	VIP	vip	ENSG00000116830	TTF2	-0.5297477720865524	0.0031429221414285245	0.08822876927752643
3	PDControl	C	Cingulate Cortex	VIP	vip	ENSG00000058091	CDK14	0.18963617428648227	0.0031525959882507193	0.08834711659918505
3	PDControl	C	Cingulate Cortex	VIP	vip	ENSG00000148123	PLPPR1	0.2682256758754198	0.003205617098180489	0.08889930300495137
3	PDControl	C	Cingulate Cortex	VIP	vip	ENSG00000069535	MAOB	0.34235067010989084	0.003209482152635775	0.0889172565849746
3	PDControl	C	Cingulate Cortex	VIP	vip	ENSG00000078328	RBFOX1	0.246534321334396	0.0032116391142348187	0.0889172565849746
3	PDControl	C	Cingulate Cortex	VIP	vip	ENSG00000188243	COMMD6	0.4974934305498624	0.0032473912556453583	0.08935877305660979
3	PDControl	C	Cingulate Cortex	VIP	vip	ENSG00000105197	TIMM50	-0.33837647268551097	0.003264048369327354	0.08961818498688902
3	PDControl	C	Cingulate Cortex	VIP	vip	ENSG00000158805	ZNF276	-0.3146410272959126	0.0032711700218819965	0.08966510684980115
3	PDControl	C	Cingulate Cortex	VIP	vip	ENSG00000140995	DEF8	-0.373970598937472	0.0032882376760608382	0.08978692524225432
3	PDControl	C	Cingulate Cortex	VIP	vip	ENSG00000127452	FBXL12	-0.35495300873373736	0.00330629147874353	0.08999474033902216
3	PDControl	C	Cingulate Cortex	VIP	vip	ENSG00000287523	ENSG00000287523	0.4467148858779497	0.0033163109262894044	0.0900944805872839
3	PDControl	C	Cingulate Cortex	VIP	vip	ENSG00000187164	SHTN1	0.16908496612736457	0.0033164837509580786	0.0900944805872839
3	PDControl	C	Cingulate Cortex	VIP	vip	ENSG00000198846	TOX	0.5119739990886316	0.003319564296388816	0.09011240217152465
3	PDControl	C	Cingulate Cortex	VIP	vip	ENSG00000163116	STPG2	0.33123264000554453	0.0033257703664451048	0.09013297755949107
3	PDControl	C	Cingulate Cortex	VIP	vip	ENSG00000037042	TUBG2	-0.4093718843260876	0.0033340113245846764	0.09029058133394605
3	PDControl	C	Cingulate Cortex	VIP	vip	ENSG00000132155	RAF1	-0.18830980084720572	0.0033600748539056777	0.09052832094038708
3	PDControl	C	Cingulate Cortex	VIP	vip	ENSG00000158966	CACHD1	0.29497099592200726	0.0034226363471397524	0.09137272555763674
3	PDControl	C	Cingulate Cortex	VIP	vip	ENSG00000167740	CYB5D2	-0.28460123599475917	0.003434536521951691	0.0914615183374998
3	PDControl	C	Cingulate Cortex	VIP	vip	ENSG00000131558	EXOC4	0.22687242280231068	0.0034673874876043564	0.09173359274464297
3	PDControl	C	Cingulate Cortex	VIP	vip	ENSG00000152092	ASTN1	0.20207147976249118	0.003478404477235395	0.09181298256301439
3	PDControl	C	Cingulate Cortex	VIP	vip	ENSG00000157680	DGKI	0.2183648767143458	0.003498687452990931	0.0920821883599357
3	PDControl	C	Cingulate Cortex	VIP	vip	ENSG00000228253	ATP8	0.8685481732811811	0.0035101347316403813	0.09214309172922236
3	PDControl	C	Cingulate Cortex	VIP	vip	ENSG00000139915	MDGA2	0.27349405983738784	0.003557492324817998	0.09270087849208536
3	PDControl	C	Cingulate Cortex	VIP	vip	ENSG00000188641	DPYD	0.4197210134285605	0.003572179940476746	0.09291344114354803
3	PDControl	C	Cingulate Cortex	VIP	vip	ENSG00000109927	TECTA	0.48075452548942366	0.0035741758850812476	0.09292420436688884
3	PDControl	C	Cingulate Cortex	VIP	vip	ENSG00000178695	KCTD12	0.5836069342684631	0.0035787501581384462	0.0929402362816082
3	PDControl	C	Cingulate Cortex	VIP	vip	ENSG00000128708	HAT1	-0.36881553052570837	0.0035852566070457906	0.09296878831523563
3	PDControl	C	Cingulate Cortex	VIP	vip	ENSG00000242759	ENSG00000242759	0.2345019075607624	0.0036042724217009233	0.09319739178047912
3	PDControl	C	Cingulate Cortex	VIP	vip	ENSG00000137692	DCUN1D5	0.27362462698715273	0.0036166180679228516	0.09332692326228302
3	PDControl	C	Cingulate Cortex	VIP	vip	ENSG00000188185	ENSG00000188185	-0.5035861192905111	0.003621048666008491	0.09337939198835672
3	PDControl	C	Cingulate Cortex	VIP	vip	ENSG00000133134	BEX2	-0.5168871897741432	0.0036507932403500613	0.09349584787098768
3	PDControl	C	Cingulate Cortex	VIP	vip	ENSG00000120903	CHRNA2	-0.45239448137436433	0.003670694960168544	0.09377970591871918
3	PDControl	C	Cingulate Cortex	VIP	vip	ENSG00000134376	CRB1	0.39740192997246737	0.003703661186454689	0.09405707527838494
3	PDControl	C	Cingulate Cortex	VIP	vip	ENSG00000165478	HEPACAM	0.4537937433299377	0.0037303979641355655	0.09447119690041358
3	PDControl	C	Cingulate Cortex	VIP	vip	ENSG00000145147	SLIT2	0.36969411769189975	0.0037307541406657835	0.09447119690041358
3	PDControl	C	Cingulate Cortex	VIP	vip	ENSG00000168702	LRP1B	0.29825936662531305	0.0037460864860422117	0.09466148342184302
3	PDControl	C	Cingulate Cortex	VIP	vip	ENSG00000089177	KIF16B	0.23188591072067766	0.003753927077841655	0.09476788271536678
3	PDControl	C	Cingulate Cortex	VIP	vip	ENSG00000135778	NTPCR	0.3940318529963691	0.0038481108805341873	0.09557372302871357
3	PDControl	C	Cingulate Cortex	VIP	vip	ENSG00000072274	TFRC	-0.3431761170257399	0.0038527728331144264	0.09564164904744456
3	PDControl	C	Cingulate Cortex	VIP	vip	ENSG00000151090	THRB	0.22579099621900234	0.0038686790256788743	0.09586500827679971
3	PDControl	C	Cingulate Cortex	VIP	vip	ENSG00000232112	TMA7	-0.5452319128522767	0.003964968890537106	0.09697565336243809
3	PDControl	C	Cingulate Cortex	VIP	vip	ENSG00000169129	AFAP1L2	0.4568998854504476	0.003975251624307505	0.09709565134535203
3	PDControl	C	Cingulate Cortex	VIP	vip	ENSG00000163288	GABRB1	0.24514593061951118	0.0039775686133338845	0.09710720786850954
3	PDControl	C	Cingulate Cortex	VIP	vip	ENSG00000254349	MIR2052HG	0.7583461379185783	0.003991605313675486	0.09722396093239187
3	PDControl	C	Cingulate Cortex	VIP	vip	ENSG00000245598	DACT3-AS1	0.41603762616311846	0.003993986279016189	0.09726336360607278
3	PDControl	C	Cingulate Cortex	VIP	vip	ENSG00000101856	PGRMC1	-0.4281945718219129	0.00403701601876556	0.09772256545506391
3	PDControl	C	Cingulate Cortex	VIP	vip	ENSG00000221983	UBA52	-0.5273186575574185	0.004057284691174521	0.09794251039112035
3	PDControl	C	Cingulate Cortex	VIP	vip	ENSG00000105357	MYH14	-0.27690679826413067	0.0041052243673380655	0.09868531234883983
3	PDControl	C	Cingulate Cortex	VIP	vip	ENSG00000136942	RPL35	-0.65781852731932	0.004105287784604681	0.09868531234883983
3	PDControl	C	Cingulate Cortex	VIP	vip	ENSG00000168916	ZNF608	0.21296112035093984	0.004117978559736635	0.09886269230119095
3	PDControl	C	Cingulate Cortex	VIP	vip	ENSG00000182674	KCNB2	0.27724746196501293	0.0041258948864556335	0.09898838779318311
3	PDControl	C	Cingulate Cortex	VIP	vip	ENSG00000128607	KLHDC10	-0.21264120210272797	0.004132524915898657	0.09904528384535467
3	PDControl	C	Cingulate Cortex	VIP	vip	ENSG00000164587	RPS14	-0.602864568272119	0.00415771085378241	0.09935200731406385
3	PDControl	C	Cingulate Cortex	VIP	vip	ENSG00000177511	ST8SIA3	0.2857850386448497	0.004165538846415962	0.09937884775009677
3	PDControl	C	Cingulate Cortex	VIP	vip	ENSG00000147642	SYBU	0.24764763937397483	0.004187978549018888	0.09954806290807268
3	PDControl	C	Cingulate Cortex	VIP	vip	ENSG00000186472	PCLO	0.20444395431395712	0.004190915899678266	0.09956938449590894
3	PDControl	C	Cingulate Cortex	VIP	vip	ENSG00000104904	OAZ1	-0.595569315887774	0.004191550435006933	0.09956938449590894
3	PDControl	C	Cingulate Cortex	VIP	vip	ENSG00000237036	ZEB1-AS1	0.471774272251249	0.004205491669020656	0.09967958815971496
3	PDControl	C	Cingulate Cortex	VIP	vip	ENSG00000226530	ENSG00000226530	0.36805280417431163	0.004228214325927607	0.09993631323261748
3	PDControl	C	Cingulate Cortex	VIP	vip	ENSG00000180229	ENSG00000180229	-1.0369102393974674	0.004250127201807952	0.10015553965308155
3	PDControl	C	Cingulate Cortex	VIP	vip	ENSG00000072042	RDH11	-0.38610538932601957	0.0042683241475421786	0.1002416599287528
3	PDControl	C	Cingulate Cortex	VIP	vip	ENSG00000247199	FBXO38-DT	0.32225373636621946	0.0043022474021933155	0.1006797499578189
3	PDControl	C	Cingulate Cortex	VIP	vip	ENSG00000172318	B3GALT1	0.34037367606418556	0.0043670193304225155	0.10147118339626411
3	PDControl	C	Cingulate Cortex	VIP	vip	ENSG00000188092	GPR89B	-0.3392189686254996	0.004373638646456209	0.10156159174424473
3	PDControl	C	Cingulate Cortex	VIP	vip	ENSG00000135333	EPHA7	0.39650785781029896	0.004408666864338525	0.10188242321367137
3	PDControl	C	Cingulate Cortex	VIP	vip	ENSG00000151151	IPMK	-0.2849162441438855	0.004418079836898667	0.10194173211142524
3	PDControl	C	Cingulate Cortex	VIP	vip	ENSG00000160087	UBE2J2	-0.2813634360802304	0.004425653531905797	0.10205382853677097
3	PDControl	C	Cingulate Cortex	VIP	vip	ENSG00000184384	MAML2	0.3729742085731065	0.00444699179862827	0.10221285024031433
3	PDControl	C	Cingulate Cortex	VIP	vip	ENSG00000267662	ENSG00000267662	0.3935613381355507	0.0044815303672387586	0.10254514096454681
3	PDControl	C	Cingulate Cortex	VIP	vip	ENSG00000160075	SSU72	-0.32156094437869287	0.0045121110799861705	0.1028219453317915
3	PDControl	C	Cingulate Cortex	VIP	vip	ENSG00000188580	NKAIN2	0.349159893903364	0.0045570485197344536	0.10318882100526314
3	PDControl	C	Cingulate Cortex	VIP	vip	ENSG00000132952	USPL1	-0.3239613939714703	0.0045581633455973915	0.1031910797236922
3	PDControl	C	Cingulate Cortex	VIP	vip	ENSG00000137872	SEMA6D	0.3598476548666252	0.004567764441956789	0.10329849431730805
3	PDControl	C	Cingulate Cortex	VIP	vip	ENSG00000184304	PRKD1	0.28071260789321606	0.0045925757241589244	0.1036549283687499
3	PDControl	C	Cingulate Cortex	VIP	vip	ENSG00000169139	UBE2V2	-0.20079932658352373	0.004637070086841909	0.10409114285848425
3	PDControl	C	Cingulate Cortex	VIP	vip	ENSG00000165379	LRFN5	0.23913584880945926	0.004716515402051641	0.10510924640229431
3	PDControl	C	Cingulate Cortex	VIP	vip	ENSG00000247400	DNAJC3-DT	0.4874832243099303	0.0047422890915609205	0.10535707763174623
3	PDControl	C	Cingulate Cortex	VIP	vip	ENSG00000280332	ENSG00000280332	-0.5483662982264899	0.004780668018624504	0.10570501405302873
3	PDControl	C	Cingulate Cortex	VIP	vip	ENSG00000115241	PPM1G	-0.25194982791888076	0.004784826032762441	0.10576037183898983
3	PDControl	C	Cingulate Cortex	VIP	vip	ENSG00000166562	SEC11C	-0.35879300012147786	0.0048028778265320074	0.1059338372713149
3	PDControl	C	Cingulate Cortex	VIP	vip	ENSG00000197106	SLC6A17	-0.24582493832968133	0.004818916237315024	0.10604678290792499
3	PDControl	C	Cingulate Cortex	VIP	vip	ENSG00000072849	DERL2	0.4808080565244519	0.004819769621590188	0.10604988884389996
3	PDControl	C	Cingulate Cortex	VIP	vip	ENSG00000248079	ENSG00000248079	0.5220652913637576	0.004829317947255025	0.10615559333003541
3	PDControl	C	Cingulate Cortex	VIP	vip	ENSG00000100804	PSMB5	-0.43462761512740045	0.0048308080706523215	0.10615559333003541
3	PDControl	C	Cingulate Cortex	VIP	vip	ENSG00000203356	LINC01562	0.44129685322451806	0.004858822627039693	0.1063588815883949
3	PDControl	C	Cingulate Cortex	VIP	vip	ENSG00000095574	IKZF5	0.27490143333952943	0.004940402828694151	0.10692543232353906
3	PDControl	C	Cingulate Cortex	VIP	vip	ENSG00000198155	ENSG00000198155	0.28513620387802874	0.004953173306466134	0.10702406965321609
3	PDControl	C	Cingulate Cortex	VIP	vip	ENSG00000170558	CDH2	0.2763577527912888	0.004974185435880903	0.1072642309215483
3	PDControl	C	Cingulate Cortex	VIP	vip	ENSG00000177301	KCNA2	0.666936151388458	0.004987491478384583	0.10732041724446735
3	PDControl	C	Cingulate Cortex	VIP	vip	ENSG00000233452	STXBP5-AS1	0.3630310550045479	0.0049922415627450725	0.10732597692082964
3	PDControl	C	Cingulate Cortex	VIP	vip	ENSG00000168439	STIP1	-0.5214829634328595	0.005023189332435286	0.10762872655712903
3	PDControl	C	Cingulate Cortex	VIP	vip	ENSG00000270069	ENSG00000270069	0.39360141272801075	0.0050255113962050894	0.10762872655712903
3	PDControl	C	Cingulate Cortex	VIP	vip	ENSG00000119042	SATB2	0.5043406690436818	0.005027024127502436	0.10762872655712903
3	PDControl	C	Cingulate Cortex	VIP	vip	ENSG00000100324	TAB1	0.256107889944178	0.005034475625062218	0.10768686226025556
3	PDControl	C	Cingulate Cortex	VIP	vip	ENSG00000130066	SAT1	-0.41998740501637766	0.005041745972080066	0.10775388160601757
3	PDControl	C	Cingulate Cortex	VIP	vip	ENSG00000074800	ENO1	-0.3807606411844877	0.005044175362322944	0.10777048221740204
3	PDControl	C	Cingulate Cortex	VIP	vip	ENSG00000033122	LRRC7	0.18086852063819947	0.005048485854140936	0.10780070289004944
3	PDControl	C	Cingulate Cortex	VIP	vip	ENSG00000065427	KARS1	-0.38322227661103225	0.005073762657311579	0.10810788363772289
3	PDControl	C	Cingulate Cortex	VIP	vip	ENSG00000158683	PKD1L1	-0.26708886038825685	0.005124593611158913	0.10889487166169635
3	PDControl	C	Cingulate Cortex	VIP	vip	ENSG00000224003	ENSG00000224003	-0.499427654454057	0.005143778510081036	0.10914997022006201
3	PDControl	C	Cingulate Cortex	VIP	vip	ENSG00000278989	ENSG00000278989	0.412784558395475	0.0052553812146177645	0.11003034805839519
3	PDControl	C	Cingulate Cortex	VIP	vip	ENSG00000101751	POLI	0.3217917840345734	0.005258314897847871	0.11007124936244322
3	PDControl	C	Cingulate Cortex	VIP	vip	ENSG00000160993	ALKBH4	-0.4883623020515624	0.0052749133254016405	0.11031014320023558
3	PDControl	C	Cingulate Cortex	VIP	vip	ENSG00000092208	GEMIN2	-0.37689946036752486	0.005350511004546181	0.11125043094845742
3	PDControl	C	Cingulate Cortex	VIP	vip	ENSG00000170035	UBE2E3	0.2516279555800143	0.005379872048768517	0.11152674366835713
3	PDControl	C	Cingulate Cortex	VIP	vip	ENSG00000198695	ND6	0.7918576470120433	0.005399614820007896	0.11168213425159908
3	PDControl	C	Cingulate Cortex	VIP	vip	ENSG00000069667	RORA	0.27474219807919553	0.005436732863210165	0.11193748383720176
3	PDControl	C	Cingulate Cortex	VIP	vip	ENSG00000204442	NALF1	0.26833805962380985	0.005454297974230747	0.1121050323876455
3	PDControl	C	Cingulate Cortex	VIP	vip	ENSG00000086475	SEPHS1	-0.4291549807632542	0.005476720889955837	0.11236717210709948
3	PDControl	C	Cingulate Cortex	VIP	vip	ENSG00000151332	MBIP	0.24330498860131033	0.005516222418857412	0.11260459789632224
3	PDControl	C	Cingulate Cortex	VIP	vip	ENSG00000186166	CENATAC	-0.23766011438820556	0.005519691018143753	0.11262349529050641
3	PDControl	C	Cingulate Cortex	VIP	vip	ENSG00000133107	TRPC4	0.45002365483671625	0.00558276979775027	0.11317175071967686
3	PDControl	C	Cingulate Cortex	VIP	vip	ENSG00000124203	ZNF831	0.5981498432900998	0.005642250717858163	0.11388137733977106
3	PDControl	C	Cingulate Cortex	VIP	vip	ENSG00000153250	RBMS1	0.2620228406265479	0.005651334942451903	0.11395659754284618
3	PDControl	C	Cingulate Cortex	VIP	vip	ENSG00000205133	TRIQK	0.3072472444792611	0.0056564928512890635	0.11398342172048789
3	PDControl	C	Cingulate Cortex	VIP	vip	ENSG00000254635	ENSG00000254635	-0.31057114156574706	0.005680780481874334	0.11425969848501664
3	PDControl	C	Cingulate Cortex	VIP	vip	ENSG00000100243	CYB5R3	-0.27029964463691947	0.005680857471639019	0.11425969848501664
3	PDControl	C	Cingulate Cortex	VIP	vip	ENSG00000115252	PDE1A	0.440178240950436	0.0056837954621375905	0.11427068935119855
3	PDControl	C	Cingulate Cortex	VIP	vip	ENSG00000183775	KCTD16	0.2720167308171515	0.005693379953801136	0.11434922863951139
3	PDControl	C	Cingulate Cortex	VIP	vip	ENSG00000138801	PAPSS1	0.2327234591430889	0.005695276865986779	0.11434922863951139
3	PDControl	C	Cingulate Cortex	VIP	vip	ENSG00000129682	FGF13	0.31837268689969545	0.00570319043957703	0.11441343849377819
3	PDControl	C	Cingulate Cortex	VIP	vip	ENSG00000083635	NUFIP1	-0.31917979138384744	0.005716941587082273	0.11461209339014611
3	PDControl	C	Cingulate Cortex	VIP	vip	ENSG00000008018	PSMB1	0.31945397104153983	0.0057640553805447334	0.11517658270297058
3	PDControl	C	Cingulate Cortex	VIP	vip	ENSG00000102317	RBM3	-0.3402539067540906	0.005785763089882617	0.1154322920096573
3	PDControl	C	Cingulate Cortex	VIP	vip	ENSG00000146007	ZMAT2	-0.38505184159581507	0.005805529891498782	0.11571812224828798
3	PDControl	C	Cingulate Cortex	VIP	vip	ENSG00000242593	ENSG00000242593	0.28023723948082235	0.005831577520943695	0.11598887723496014
3	PDControl	C	Cingulate Cortex	VIP	vip	ENSG00000184083	FAM120C	0.22716449668675942	0.0058736031334609634	0.11628802026376174
3	PDControl	C	Cingulate Cortex	VIP	vip	ENSG00000106683	LIMK1	-0.2916770353722784	0.005906563922860874	0.11652009987505604
3	PDControl	C	Cingulate Cortex	VIP	vip	ENSG00000018625	ATP1A2	0.7423521720870228	0.006017045177571892	0.11768132690326635
3	PDControl	C	Cingulate Cortex	VIP	vip	ENSG00000101333	PLCB4	0.21007237845269877	0.006033496941777082	0.11787265800110404
3	PDControl	C	Cingulate Cortex	VIP	vip	ENSG00000267265	ENSG00000267265	-0.6193430251122698	0.006070218649871134	0.1181287890525492
3	PDControl	C	Cingulate Cortex	VIP	vip	ENSG00000152208	GRID2	0.33381644763324836	0.006072951627946868	0.1181287890525492
3	PDControl	C	Cingulate Cortex	VIP	vip	ENSG00000174473	GALNTL6	0.2546556833946241	0.006125746544200688	0.1185961252522622
3	PDControl	C	Cingulate Cortex	VIP	vip	ENSG00000100211	CBY1	-0.3072289926629619	0.006143657347930757	0.11877540555257106
3	PDControl	C	Cingulate Cortex	VIP	vip	ENSG00000134308	YWHAQ	-0.25784670084155703	0.006188400732492663	0.11925534423328067
3	PDControl	C	Cingulate Cortex	VIP	vip	ENSG00000099139	PCSK5	0.3261167419809947	0.006212862678916773	0.11934772140076287
3	PDControl	C	Cingulate Cortex	VIP	vip	ENSG00000156411	ATP5MJ	-0.3573434166923808	0.006258798739192127	0.11975119998355331
3	PDControl	C	Cingulate Cortex	VIP	vip	ENSG00000133169	BEX1	-0.6187402277687455	0.006342744125269177	0.12036357602087422
3	PDControl	C	Cingulate Cortex	VIP	vip	ENSG00000162374	ELAVL4	0.23496670032661182	0.006343362317675877	0.12036357602087422
3	PDControl	C	Cingulate Cortex	VIP	vip	ENSG00000206535	LNP1	0.3120285571915513	0.0063529142816919236	0.12039164719008769
3	PDControl	C	Cingulate Cortex	VIP	vip	ENSG00000166342	NETO1	0.2924228315302173	0.006353863326661453	0.12039430898743408
3	PDControl	C	Cingulate Cortex	VIP	vip	ENSG00000185483	ROR1	0.453947309215736	0.006359116615570253	0.12040242229810831
3	PDControl	C	Cingulate Cortex	VIP	vip	ENSG00000279092	ENSG00000279092	-0.41353286834875824	0.006361568246656602	0.12040242229810831
3	PDControl	C	Cingulate Cortex	VIP	vip	ENSG00000183337	BCOR	-0.33235811053715647	0.006386419541381629	0.12065803040401188
3	PDControl	C	Cingulate Cortex	VIP	vip	ENSG00000087470	DNM1L	-0.19463127300941707	0.006394369093877334	0.12077757024392562
3	PDControl	C	Cingulate Cortex	VIP	vip	ENSG00000179889	PDXDC1	0.21233643316624207	0.006400286995556765	0.12077839400746003
3	PDControl	C	Cingulate Cortex	VIP	vip	ENSG00000006283	CACNA1G	-0.5725895952201796	0.006523940755303754	0.121890407369966
3	PDControl	C	Cingulate Cortex	VIP	vip	ENSG00000105372	RPS19	-0.41804952672814455	0.006536348107857198	0.12199304400337786
3	PDControl	C	Cingulate Cortex	VIP	vip	ENSG00000101367	MAPRE1	-0.40142589735579337	0.006542582194239605	0.1220261459648004
3	PDControl	C	Cingulate Cortex	VIP	vip	ENSG00000103769	RAB11A	-0.3220023462882873	0.00654417869413273	0.12202823878057519
3	PDControl	C	Cingulate Cortex	VIP	vip	ENSG00000251363	ENSG00000251363	0.5749297986257682	0.006557630361890694	0.12215668368994306
3	PDControl	C	Cingulate Cortex	VIP	vip	ENSG00000182836	PLCXD3	0.4219995989916301	0.006580304315182118	0.12239892218372102
3	PDControl	C	Cingulate Cortex	VIP	vip	ENSG00000148516	ZEB1	0.19726046291076926	0.006597945094420415	0.12260090288702453
3	PDControl	C	Cingulate Cortex	VIP	vip	ENSG00000231749	ABCA9-AS1	0.8864866490244476	0.006611852571205701	0.12275209334035822
3	PDControl	C	Cingulate Cortex	VIP	vip	ENSG00000117543	DPH5	0.31666055328024356	0.006613748279798063	0.1227566754076954
3	PDControl	C	Cingulate Cortex	VIP	vip	ENSG00000198039	ZNF273	-0.26663405337644885	0.006637238162186804	0.12293215277507205
3	PDControl	C	Cingulate Cortex	VIP	vip	ENSG00000124788	ATXN1	0.21365327477134954	0.006645969723743328	0.12298678374555838
3	PDControl	C	Cingulate Cortex	VIP	vip	ENSG00000117640	MTFR1L	-0.4021308613961061	0.006657189389892274	0.12310260981222182
3	PDControl	C	Cingulate Cortex	VIP	vip	ENSG00000234684	SDCBP2-AS1	-0.3113807688985215	0.0067175985671670034	0.12368206240365168
3	PDControl	C	Cingulate Cortex	VIP	vip	ENSG00000157483	MYO1E	-0.6806069027087704	0.006719352562643223	0.12368547493758127
3	PDControl	C	Cingulate Cortex	VIP	vip	ENSG00000088899	LZTS3	0.2811400549926484	0.006755831369186927	0.12400265183864491
3	PDControl	C	Cingulate Cortex	VIP	vip	ENSG00000196683	TOMM7	-0.469879430175943	0.006856240141654592	0.1248452826087392
3	PDControl	C	Cingulate Cortex	VIP	vip	ENSG00000137040	RANBP6	-0.3275498106342045	0.006870768185049031	0.12491123674149884
3	PDControl	C	Cingulate Cortex	VIP	vip	ENSG00000275443	ENSG00000275443	-0.5400454527638399	0.006887914492033977	0.12509389325800774
3	PDControl	C	Cingulate Cortex	VIP	vip	ENSG00000184220	CMSS1	0.21342354824882825	0.006904547670903507	0.1251687485813152
3	PDControl	C	Cingulate Cortex	VIP	vip	ENSG00000160469	BRSK1	-0.27510116520017824	0.006918283020998029	0.12522462319614655
3	PDControl	C	Cingulate Cortex	VIP	vip	ENSG00000152422	XRCC4	0.34055661320862507	0.006952141393338323	0.12545605515761796
3	PDControl	C	Cingulate Cortex	VIP	vip	ENSG00000172809	RPL38	-0.5074098877896764	0.006956745243798487	0.12546340933300348
3	PDControl	C	Cingulate Cortex	VIP	vip	ENSG00000198363	ASPH	0.20709775811876607	0.006961309789909655	0.12547705717691954
3	PDControl	C	Cingulate Cortex	VIP	vip	ENSG00000139974	SLC38A6	0.20069457165204696	0.006989846791239498	0.12571891264057677
3	PDControl	C	Cingulate Cortex	VIP	vip	ENSG00000248874	LINC02899	1.2505380958115873	0.0069927560492253306	0.12573839522589209
3	PDControl	C	Cingulate Cortex	VIP	vip	ENSG00000182372	CLN8	-0.46664440369795246	0.006993958086308057	0.12573839522589209
3	PDControl	C	Cingulate Cortex	VIP	vip	ENSG00000185070	FLRT2	0.3016290716452499	0.00700961784474561	0.12585277330198935
3	PDControl	C	Cingulate Cortex	VIP	vip	ENSG00000099942	CRKL	-0.2491021995868259	0.007014119253942449	0.12589165550682715
3	PDControl	C	Cingulate Cortex	VIP	vip	ENSG00000145349	CAMK2D	0.2151343721158554	0.0070271967140575365	0.12598522503628193
3	PDControl	C	Cingulate Cortex	VIP	vip	ENSG00000172346	CSDC2	-0.40091696588756864	0.007050643868189002	0.12612901537736088
3	PDControl	C	Cingulate Cortex	VIP	vip	ENSG00000184408	KCND2	0.34053460223130116	0.007057992649986253	0.12615844125086473
3	PDControl	C	Cingulate Cortex	VIP	vip	ENSG00000134532	SOX5	0.4084310458316871	0.007147260342328866	0.1269721412516475
3	PDControl	C	Cingulate Cortex	VIP	vip	ENSG00000152683	SLC30A6	0.27634203888923103	0.0071491872194734876	0.1269721412516475
3	PDControl	C	Cingulate Cortex	VIP	vip	ENSG00000242268	LINC02082	0.32739191374894183	0.007157090417623327	0.12701489603480637
3	PDControl	C	Cingulate Cortex	VIP	vip	ENSG00000128191	DGCR8	0.34262693964644875	0.0071661519230219696	0.1270696904344833
3	PDControl	C	Cingulate Cortex	VIP	vip	ENSG00000245750	DRAIC	0.40240926730955984	0.007179290154776446	0.12721175860947745
3	PDControl	C	Cingulate Cortex	VIP	vip	ENSG00000145934	TENM2	0.28278916246161856	0.007182071776698474	0.12723419847360098
3	PDControl	C	Cingulate Cortex	VIP	vip	ENSG00000154079	SDHAF4	-0.3473289241472064	0.007185683703042485	0.12723419847360098
3	PDControl	C	Cingulate Cortex	VIP	vip	ENSG00000198899	ATP6	0.9382638436343775	0.0072280683242386705	0.1276918990153289
3	PDControl	C	Cingulate Cortex	VIP	vip	ENSG00000005020	SKAP2	0.3353144190671351	0.00726354369489147	0.1279736526388434
3	PDControl	C	Cingulate Cortex	VIP	vip	ENSG00000010244	ZNF207	-0.17824835301098751	0.007281009888483215	0.12821785868898256
3	PDControl	C	Cingulate Cortex	VIP	vip	ENSG00000156017	CARNMT1	-0.28685314809578966	0.007281710017623402	0.12821785868898256
3	PDControl	C	Cingulate Cortex	VIP	vip	ENSG00000169760	NLGN1	0.2695804526926473	0.007455291346614832	0.1299176221639248
3	PDControl	C	Cingulate Cortex	VIP	vip	ENSG00000172264	MACROD2	0.23736112255158304	0.007460211089535717	0.1299176221639248
3	PDControl	C	Cingulate Cortex	VIP	vip	ENSG00000130707	ASS1	-0.3094468799674548	0.007480425198595772	0.1301469864389948
3	PDControl	C	Cingulate Cortex	VIP	vip	ENSG00000177600	RPLP2	-0.5010695268091614	0.00750054509477098	0.13029910884213336
3	PDControl	C	Cingulate Cortex	VIP	vip	ENSG00000142541	RPL13A	-0.5838587530788124	0.007503427467238297	0.13031857599993882
3	PDControl	C	Cingulate Cortex	VIP	vip	ENSG00000274020	LINC01138	0.21120822961594765	0.007525132331209627	0.13048265732566175
3	PDControl	C	Cingulate Cortex	VIP	vip	ENSG00000164219	PGGT1B	0.27376342853951563	0.00754517400192732	0.13071496704976376
3	PDControl	C	Cingulate Cortex	VIP	vip	ENSG00000164066	INTU	-0.2452632200058229	0.007651361712979852	0.13156739647477403
3	PDControl	C	Cingulate Cortex	VIP	vip	ENSG00000127252	PLAAT1	0.37280278441964887	0.0076521955302162135	0.13156739647477403
3	PDControl	C	Cingulate Cortex	VIP	vip	ENSG00000198888	ND1	0.8812486730662279	0.007656461786533646	0.1316175170466313
3	PDControl	C	Cingulate Cortex	VIP	vip	ENSG00000109339	MAPK10	0.15789485184083496	0.007660843371719258	0.13167046910217464
3	PDControl	C	Cingulate Cortex	VIP	vip	ENSG00000055483	USP36	-0.24931981359573285	0.007680774210120567	0.13183428514541112
3	PDControl	C	Cingulate Cortex	VIP	vip	ENSG00000143256	PFDN2	-0.3540228398606704	0.007682974643896967	0.13183428746224898
3	PDControl	C	Cingulate Cortex	VIP	vip	ENSG00000105875	WDR91	0.3210225269569351	0.007683418466332337	0.13183428746224898
3	PDControl	C	Cingulate Cortex	VIP	vip	ENSG00000168843	FSTL5	0.23753364680400857	0.007704725829181362	0.13190480002490967
3	PDControl	C	Cingulate Cortex	VIP	vip	ENSG00000113845	TIMMDC1	0.26327813925123333	0.007737322908821688	0.13217630730943153
3	PDControl	C	Cingulate Cortex	VIP	vip	ENSG00000112655	PTK7	-0.3058779772535294	0.007751180655770784	0.1322916143673763
3	PDControl	C	Cingulate Cortex	VIP	vip	ENSG00000214113	LYRM4	0.2168724615484665	0.007758917515326962	0.13234992062578813
3	PDControl	C	Cingulate Cortex	VIP	vip	ENSG00000286854	ENSG00000286854	0.5660300427940106	0.0077682926690746685	0.13243186821180133
3	PDControl	C	Cingulate Cortex	VIP	vip	ENSG00000152217	SETBP1	0.21198340573688235	0.0077722000781902684	0.1324551101172518
3	PDControl	C	Cingulate Cortex	VIP	vip	ENSG00000143549	TPM3	-0.23320501305559294	0.0077732143604858864	0.1324551101172518
3	PDControl	C	Cingulate Cortex	VIP	vip	ENSG00000171033	PKIA	0.2612614547349663	0.007782708141525304	0.13252588388979988
3	PDControl	C	Cingulate Cortex	VIP	vip	ENSG00000235513	ENSG00000235513	-0.4968225798033439	0.007800565563013743	0.1326639154284192
3	PDControl	C	Cingulate Cortex	VIP	vip	ENSG00000288632	ENSG00000288632	-0.24774348230328957	0.0078088675658075524	0.13272846303777575
3	PDControl	C	Cingulate Cortex	VIP	vip	ENSG00000235665	LINC00298	0.7110693465075388	0.007893694533169482	0.13355364672351883
3	PDControl	C	Cingulate Cortex	VIP	vip	ENSG00000254394	LOC101927141	0.5084901783260438	0.007925959929050489	0.13374187756738115
3	PDControl	C	Cingulate Cortex	VIP	vip	ENSG00000072041	SLC6A15	0.26494188740317526	0.007976003081171261	0.13410415374185425
3	PDControl	C	Cingulate Cortex	VIP	vip	ENSG00000072315	TRPC5	0.36055102399989547	0.008008418334175128	0.13434130778132106
3	PDControl	C	Cingulate Cortex	VIP	vip	ENSG00000176171	BNIP3	-0.49745694467359636	0.008051475803611614	0.13477509722077025
3	PDControl	C	Cingulate Cortex	VIP	vip	ENSG00000226149	ENSG00000226149	0.37828292192960244	0.00805611635097019	0.13481800361549373
3	PDControl	C	Cingulate Cortex	VIP	vip	ENSG00000287097	ENSG00000287097	0.49941783467361045	0.008089529850970905	0.1351234627732009
3	PDControl	C	Cingulate Cortex	VIP	vip	ENSG00000170743	SYT9	0.3512166400659593	0.008188348968098051	0.13602635497098733
3	PDControl	C	Cingulate Cortex	VIP	vip	ENSG00000070047	PHRF1	-0.2725193442885283	0.008215593437819359	0.13631165421485553
3	PDControl	C	Cingulate Cortex	VIP	vip	ENSG00000104332	SFRP1	-0.5074601525423095	0.008245578635671737	0.13656567641360884
3	PDControl	C	Cingulate Cortex	VIP	vip	ENSG00000188811	NHLRC3	0.30341471007157494	0.008314009837611103	0.13719544439444809
3	PDControl	C	Cingulate Cortex	VIP	vip	ENSG00000281649	EBLN3P	0.38571555965806725	0.0083384496175153925	0.1374768525966066
3	PDControl	C	Cingulate Cortex	VIP	vip	ENSG00000224596	ZMIZ1-AS1	-0.4095398282670195	0.008375675328841604	0.13780068266164316
3	PDControl	C	Cingulate Cortex	VIP	vip	ENSG00000070610	GBA2	-0.28480955293394805	0.008410961767114202	0.1380432030490198
3	PDControl	C	Cingulate Cortex	VIP	vip	ENSG00000048052	HDAC9	0.26270317313822744	0.008431253907367113	0.13808486039589923
3	PDControl	C	Cingulate Cortex	VIP	vip	ENSG00000166503	HDGFL3	0.1545891699554911	0.008439762904182664	0.13811408542157239
3	PDControl	C	Cingulate Cortex	VIP	vip	ENSG00000163629	PTPN13	0.3200484126144687	0.008447903147748235	0.13821560489983148
3	PDControl	C	Cingulate Cortex	VIP	vip	ENSG00000163110	PDLIM5	0.3211143018063467	0.008494644133851906	0.13859413086893266
3	PDControl	C	Cingulate Cortex	VIP	vip	ENSG00000196376	SLC35F1	0.21143146309219318	0.008511195530210848	0.13869699665872215
3	PDControl	C	Cingulate Cortex	VIP	vip	ENSG00000171943	SRGAP2C	0.264929432130411	0.008534764703513264	0.1389027066986639
3	PDControl	C	Cingulate Cortex	VIP	vip	ENSG00000118596	SLC16A7	0.22195342583968447	0.008547915197271504	0.13896078538025336
3	PDControl	C	Cingulate Cortex	VIP	vip	ENSG00000286622	ENSG00000286622	0.4701527928505711	0.008563602993098706	0.13907669867263125
3	PDControl	C	Cingulate Cortex	VIP	vip	ENSG00000180817	PPA1	-0.2733090487444292	0.008617326445874117	0.13964702015220143
3	PDControl	C	Cingulate Cortex	VIP	vip	ENSG00000149970	CNKSR2	0.1900080784556124	0.00862386292035362	0.13969472666937877
3	PDControl	C	Cingulate Cortex	VIP	vip	ENSG00000169371	SNUPN	-0.25802656617155817	0.008651504207646732	0.1397225668828833
3	PDControl	C	Cingulate Cortex	VIP	vip	ENSG00000260392	ENSG00000260392	0.4490735007350768	0.008656055255643866	0.13975746554858962
3	PDControl	C	Cingulate Cortex	VIP	vip	ENSG00000153956	CACNA2D1	0.2571814757140629	0.008722161746279827	0.14028863889820775
3	PDControl	C	Cingulate Cortex	VIP	vip	ENSG00000111224	PARP11	0.2519529399278282	0.008735358247276679	0.14029936481407396
3	PDControl	C	Cingulate Cortex	VIP	vip	ENSG00000153714	LURAP1L	0.33454618740157827	0.008760405850669324	0.1405049871065075
3	PDControl	C	Cingulate Cortex	VIP	vip	ENSG00000156795	NTAQ1	-0.418172093022418	0.00876353725613746	0.1405049871065075
3	PDControl	C	Cingulate Cortex	VIP	vip	ENSG00000182263	FIGN	0.3432009526817108	0.008766225746473469	0.14051401805566457
3	PDControl	C	Cingulate Cortex	VIP	vip	ENSG00000136231	IGF2BP3	0.3524472130471885	0.008783126307264468	0.14064589368648003
3	PDControl	C	Cingulate Cortex	VIP	vip	ENSG00000259343	ENSG00000259343	0.3638638037569901	0.008827564890185905	0.1409371943302842
3	PDControl	C	Cingulate Cortex	VIP	vip	ENSG00000137944	KYAT3	0.21774212315128239	0.008863994509570892	0.1411555574869046
3	PDControl	C	Cingulate Cortex	VIP	vip	ENSG00000115652	UXS1	0.20641318650169804	0.008936473368900683	0.14177903060868058
3	PDControl	C	Cingulate Cortex	VIP	vip	ENSG00000260404	ENSG00000260404	-0.3920602387449681	0.00894488348047238	0.14182199126848263
3	PDControl	C	Cingulate Cortex	VIP	vip	ENSG00000100916	BRMS1L	0.2411414452179601	0.008947596098488301	0.14182388709237104
3	PDControl	C	Cingulate Cortex	VIP	vip	ENSG00000021645	NRXN3	0.24697801998330604	0.008967395167743598	0.14192185240118374
3	PDControl	C	Cingulate Cortex	VIP	vip	ENSG00000121281	ADCY7	-0.4672258473045918	0.008992640915538055	0.14207971870957542
3	PDControl	C	Cingulate Cortex	VIP	vip	ENSG00000161547	SRSF2	-0.40752386994361167	0.009015056190974013	0.14228289077327494
3	PDControl	C	Cingulate Cortex	VIP	vip	ENSG00000107295	SH3GL2	0.26172076026444024	0.009057572699961098	0.14234804827624703
3	PDControl	C	Cingulate Cortex	VIP	vip	ENSG00000077279	DCX	0.2511831216571263	0.009058060376799845	0.14234804827624703
3	PDControl	C	Cingulate Cortex	VIP	vip	ENSG00000134014	ELP3	0.20834746890837064	0.009085142905777503	0.14261806567799065
3	PDControl	C	Cingulate Cortex	VIP	vip	ENSG00000153820	SPHKAP	0.7134168210006386	0.00916146654966288	0.143362749544094
3	PDControl	C	Cingulate Cortex	VIP	vip	ENSG00000122068	FYTTD1	-0.26300351607394123	0.009179511154504737	0.1435093777141939
3	PDControl	C	Cingulate Cortex	VIP	vip	ENSG00000196182	STK40	-0.31861956753011356	0.009234445242361592	0.14400127829403553
3	PDControl	C	Cingulate Cortex	VIP	vip	ENSG00000153914	SREK1	0.22376470962100736	0.009235153674937005	0.14400127829403553
3	PDControl	C	Cingulate Cortex	VIP	vip	ENSG00000183715	OPCML	0.20325654041186603	0.009312595133301177	0.14454551907430047
3	PDControl	C	Cingulate Cortex	VIP	vip	ENSG00000253320	ENSG00000253320	-0.27355165428897177	0.009316850000842525	0.14454551907430047
3	PDControl	C	Cingulate Cortex	VIP	vip	ENSG00000178568	ERBB4	0.29468382329404896	0.00933916893381886	0.1446386060329685
3	PDControl	C	Cingulate Cortex	VIP	vip	ENSG00000119866	BCL11A	0.36528602489008577	0.009371824670294097	0.14494835715004045
3	PDControl	C	Cingulate Cortex	VIP	vip	ENSG00000248441	LETR1	0.2936083731314634	0.009383416733692432	0.14504128637201985
3	PDControl	C	Cingulate Cortex	VIP	vip	ENSG00000197362	ZNF786	-0.28879004852908974	0.00939184897783174	0.14509227573710906
3	PDControl	C	Cingulate Cortex	VIP	vip	ENSG00000131773	KHDRBS3	0.21537907183051885	0.00942661536586484	0.14517040819524027
3	PDControl	C	Cingulate Cortex	VIP	vip	ENSG00000158711	ELK4	0.2709159864151789	0.009549886676312371	0.14602560401796355
3	PDControl	C	Cingulate Cortex	VIP	vip	ENSG00000101474	APMAP	-0.27785337151183764	0.00956687383518409	0.14618830581827882
3	PDControl	C	Cingulate Cortex	VIP	vip	ENSG00000184903	IMMP2L	0.2418798032122993	0.009612110256819687	0.14666890312453038
3	PDControl	C	Cingulate Cortex	VIP	vip	ENSG00000083720	OXCT1	0.19073046462298304	0.009676460166407825	0.14700559278039863
3	PDControl	C	Cingulate Cortex	VIP	vip	ENSG00000165966	PDZRN4	0.5690739739895072	0.009726354276335808	0.14743266614689088
3	PDControl	C	Cingulate Cortex	VIP	vip	ENSG00000286221	ENSG00000286221	0.2997354137359647	0.009748911945122975	0.1475766819915703
3	PDControl	C	Cingulate Cortex	VIP	vip	ENSG00000206149	ENSG00000206149	-0.26396368518271895	0.00976352997519663	0.14770786381395065
3	PDControl	C	Cingulate Cortex	VIP	vip	ENSG00000169255	B3GALNT1	0.2701284619900344	0.00977918302089879	0.14776749044707357
3	PDControl	C	Cingulate Cortex	VIP	vip	ENSG00000270011	ZNF559-ZNF177	0.36943184939982343	0.009793447480932105	0.14783002460192476
3	PDControl	C	Cingulate Cortex	VIP	vip	ENSG00000123119	NECAB1	0.2789767966968739	0.00982633221597643	0.14805623712789015
3	PDControl	C	Cingulate Cortex	VIP	vip	ENSG00000196235	SUPT5H	-0.2617119349242265	0.009835374463506045	0.14812280771423122
3	PDControl	C	Cingulate Cortex	VIP	vip	ENSG00000239407	ENSG00000239407	0.34528513292330176	0.009837097928970147	0.14812280771423122
3	PDControl	C	Cingulate Cortex	VIP	vip	ENSG00000042753	AP2S1	-0.3833537664420006	0.009850560469677857	0.1481698598842313
3	PDControl	C	Cingulate Cortex	VIP	vip	ENSG00000196507	TCEAL3	-0.36932267467078805	0.009913386667383688	0.14858613766700973
3	PDControl	C	Cingulate Cortex	VIP	vip	ENSG00000168883	USP39	-0.27951849067437085	0.009915931753484389	0.14858613766700973
3	PDControl	C	Cingulate Cortex	VIP	vip	ENSG00000100575	TIMM9	0.3074344849875166	0.009920869055419165	0.14859113834056314
3	PDControl	C	Cingulate Cortex	VIP	vip	ENSG00000175182	FAM131A	-0.34504616552722034	0.009951254945255728	0.14882403626695978
3	PDControl	C	Cingulate Cortex	VIP	vip	ENSG00000123104	ITPR2	0.24767118927248255	0.009960986663715445	0.14892470220844575
3	PDControl	C	Cingulate Cortex	VIP	vip	ENSG00000110955	ATP5F1B	-0.3411488399452014	0.010041559117544114	0.1494390749432015
3	PDControl	C	Cingulate Cortex	VIP	vip	ENSG00000227252	LOC105373951	0.44882001616028333	0.010049464599005598	0.1494969558865959
3	PDControl	C	Cingulate Cortex	VIP	vip	ENSG00000196275	GTF2IRD2	-0.3542411548611968	0.010066747416951283	0.14960771279857152
3	PDControl	C	Cingulate Cortex	VIP	vip	ENSG00000120594	PLXDC2	0.3365408385291291	0.010154957750093058	0.15035858380190903
3	PDControl	C	Cingulate Cortex	VIP	vip	ENSG00000231113	ENSG00000231113	0.26280306310335266	0.010259530690216276	0.15079889655673764
3	PDControl	C	Cingulate Cortex	VIP	vip	ENSG00000140284	SLC27A2	-0.29021963231025083	0.010274499012509637	0.15088485358197282
3	PDControl	C	Cingulate Cortex	VIP	vip	ENSG00000120948	TARDBP	-0.21128789184658192	0.010279796509049758	0.1509186192676804
3	PDControl	C	Cingulate Cortex	VIP	vip	ENSG00000164972	C9orf24	0.37839427017884386	0.010304273903601559	0.15102606297576274
3	PDControl	C	Cingulate Cortex	VIP	vip	ENSG00000280809	LINC00836	0.6637054338599371	0.010304990330488624	0.15102606297576274
3	PDControl	C	Cingulate Cortex	VIP	vip	ENSG00000153814	JAZF1	0.18054417964249847	0.010306817190563351	0.15102606297576274
3	PDControl	C	Cingulate Cortex	VIP	vip	ENSG00000138696	BMPR1B	0.5126701072723772	0.010399405761669572	0.1519697242991256
3	PDControl	C	Cingulate Cortex	VIP	vip	ENSG00000019144	PHLDB1	-0.37135915986276924	0.010451253129602427	0.15226298278523495
3	PDControl	C	Cingulate Cortex	VIP	vip	ENSG00000198108	CHSY3	0.26904631523097855	0.01045626048073415	0.15227183675564013
3	PDControl	C	Cingulate Cortex	VIP	vip	ENSG00000116191	RALGPS2	0.19712660655460468	0.010474498804552089	0.1524214935880338
3	PDControl	C	Cingulate Cortex	VIP	vip	ENSG00000148484	RSU1	0.22813567508884436	0.010478136378405516	0.15243108194169905
3	PDControl	C	Cingulate Cortex	VIP	vip	ENSG00000169155	ZBTB43	-0.20624158034680384	0.010515851733591165	0.15260995707046573
3	PDControl	C	Cingulate Cortex	VIP	vip	ENSG00000130770	ATP5IF1	-0.36134062185476523	0.01060131479393082	0.15306858584642244
3	PDControl	C	Cingulate Cortex	VIP	vip	ENSG00000148948	LRRC4C	0.23918623669809058	0.010617613185395386	0.15313099773074487
3	PDControl	C	Cingulate Cortex	VIP	vip	ENSG00000197653	DNAH10	-0.42520375025669743	0.010644557855088756	0.1532361444294151
3	PDControl	C	Cingulate Cortex	VIP	vip	ENSG00000104812	GYS1	-0.23523195350431259	0.010686903562321609	0.1534449774831187
3	PDControl	C	Cingulate Cortex	VIP	vip	ENSG00000128654	MTX2	0.23544687300074152	0.010702954114292935	0.1535162156404517
3	PDControl	C	Cingulate Cortex	VIP	vip	ENSG00000103449	SALL1	0.29020474315262135	0.010707460887503451	0.15356264581437357
3	PDControl	C	Cingulate Cortex	VIP	vip	ENSG00000083857	FAT1	-0.4721217697969493	0.010715500269464846	0.1536448994239826
3	PDControl	C	Cingulate Cortex	VIP	vip	ENSG00000151789	ZNF385D	0.2581690333692386	0.010729029406111324	0.1537830990973186
3	PDControl	C	Cingulate Cortex	VIP	vip	ENSG00000144791	LIMD1	-0.32989870545594924	0.010736753360909025	0.1538197721228278
3	PDControl	C	Cingulate Cortex	VIP	vip	ENSG00000126733	DACH2	0.3818344013852659	0.01090145345069265	0.15495674573182647
3	PDControl	C	Cingulate Cortex	VIP	vip	ENSG00000166788	SAAL1	0.3521792069565173	0.010902946971598357	0.15496318149447666
3	PDControl	C	Cingulate Cortex	VIP	vip	ENSG00000175928	LRRN1	0.290419596064047	0.010924657353219291	0.15515326751312347
3	PDControl	C	Cingulate Cortex	VIP	vip	ENSG00000133195	SLC39A11	0.40757584137471525	0.010953273986877083	0.15535223187998318
3	PDControl	C	Cingulate Cortex	VIP	vip	ENSG00000198712	COX2	0.7479325288276772	0.011002783082324509	0.1556942625057821
3	PDControl	C	Cingulate Cortex	VIP	vip	ENSG00000253642	ENSG00000253642	0.27943341897694474	0.011028952287407683	0.15589304258123862
3	PDControl	C	Cingulate Cortex	VIP	vip	ENSG00000186260	MRTFB	0.16618169248511094	0.011029994108014009	0.15589304258123862
3	PDControl	C	Cingulate Cortex	VIP	vip	ENSG00000163131	CTSS	0.3777717135025509	0.01111450507194539	0.1564253747467427
3	PDControl	C	Cingulate Cortex	VIP	vip	ENSG00000197380	DACT3	-0.2851376552820559	0.011129201430243865	0.1564741055005012
3	PDControl	C	Cingulate Cortex	VIP	vip	ENSG00000223561	LINC03007	0.4624178799002596	0.011129321421255842	0.1564741055005012
3	PDControl	C	Cingulate Cortex	VIP	vip	ENSG00000239268	ENSG00000239268	0.3081430665732938	0.011145382040041828	0.1564741055005012
3	PDControl	C	Cingulate Cortex	VIP	vip	ENSG00000178498	DTX3	-0.3684037332375394	0.011251234684815216	0.15708168249532942
3	PDControl	C	Cingulate Cortex	VIP	vip	ENSG00000173757	STAT5B	-0.1946914845771559	0.011313069024245186	0.15735258406025102
3	PDControl	C	Cingulate Cortex	VIP	vip	ENSG00000188234	AGAP4	-0.43049938409852206	0.011346861749424097	0.15748424498326818
3	PDControl	C	Cingulate Cortex	VIP	vip	ENSG00000272657	ENSG00000272657	0.26412147129005703	0.011349683687774085	0.1574940496450254
3	PDControl	C	Cingulate Cortex	VIP	vip	ENSG00000170266	GLB1	0.16635124761270692	0.01139522983301529	0.15781727932863351
3	PDControl	C	Cingulate Cortex	VIP	vip	ENSG00000186660	ZFP91	0.36668550516283194	0.011410029376497753	0.15791934597635557
3	PDControl	C	Cingulate Cortex	VIP	vip	ENSG00000198763	ND2	0.833320872352199	0.011445220265162296	0.15815647994258378
3	PDControl	C	Cingulate Cortex	VIP	vip	ENSG00000238042	LINC02257	0.41684283499059616	0.01150427997427157	0.1584725475778671
3	PDControl	C	Cingulate Cortex	VIP	vip	ENSG00000088756	ARHGAP28	0.314740468323607	0.01152732678457329	0.1585992720004657
3	PDControl	C	Cingulate Cortex	VIP	vip	ENSG00000104044	OCA2	0.4407287687212387	0.011640074405077845	0.15933945895810897
3	PDControl	C	Cingulate Cortex	VIP	vip	ENSG00000140406	TLNRD1	0.3380489216908571	0.011658104546822368	0.15938475339538452
3	PDControl	C	Cingulate Cortex	VIP	vip	ENSG00000142534	RPS11	-0.6430055661673775	0.011662355456441483	0.15938475339538452
3	PDControl	C	Cingulate Cortex	VIP	vip	ENSG00000159714	ZDHHC1	0.33502385052226424	0.011686200672762003	0.15957601331354535
3	PDControl	C	Cingulate Cortex	VIP	vip	ENSG00000118200	CAMSAP2	0.11831663168625628	0.01172062561362256	0.1598115888956347
3	PDControl	C	Cingulate Cortex	VIP	vip	ENSG00000144381	HSPD1	-0.6024026853658082	0.011776194264894693	0.1601815265308423
3	PDControl	C	Cingulate Cortex	VIP	vip	ENSG00000116128	BCL9	0.24662151232897234	0.011795335710598109	0.16029423678063823
3	PDControl	C	Cingulate Cortex	VIP	vip	ENSG00000256982	ENSG00000256982	-0.5045407459159486	0.01180595404776285	0.16036439119048523
3	PDControl	C	Cingulate Cortex	VIP	vip	ENSG00000228412	LNC-LBCS	-0.4300881841485662	0.011810555595718196	0.16036439119048523
3	PDControl	C	Cingulate Cortex	VIP	vip	ENSG00000101180	HRH3	-0.43672917622361007	0.011812613373967993	0.16036439119048523
3	PDControl	C	Cingulate Cortex	VIP	vip	ENSG00000196628	TCF4	0.2518576085019344	0.01186866741915052	0.16074544046017292
3	PDControl	C	Cingulate Cortex	VIP	vip	ENSG00000120705	ETF1	-0.2624524546991651	0.011896083534120664	0.1609365216984278
3	PDControl	C	Cingulate Cortex	VIP	vip	ENSG00000127249	ATP13A4	0.3093281186408605	0.011908325176141718	0.16098592944390164
3	PDControl	C	Cingulate Cortex	VIP	vip	ENSG00000161654	LSM12	-0.238118630862461	0.011921270947474928	0.16101393665858849
3	PDControl	C	Cingulate Cortex	VIP	vip	ENSG00000204956	PCDHGA1	0.4056986048977391	0.011941765706807887	0.16113582051313885
3	PDControl	C	Cingulate Cortex	VIP	vip	ENSG00000254101	LINC02055	0.5050989153189018	0.011949495538476186	0.16120505012244377
3	PDControl	C	Cingulate Cortex	VIP	vip	ENSG00000162729	IGSF8	-0.3811075357825322	0.012050301499197244	0.16180757054028236
3	PDControl	C	Cingulate Cortex	VIP	vip	ENSG00000171953	ATPAF2	0.26473245744051077	0.01206147741511716	0.1618359628479652
3	PDControl	C	Cingulate Cortex	VIP	vip	ENSG00000136243	NUP42	-0.2850955655865697	0.012112792964494547	0.16223532203326568
3	PDControl	C	Cingulate Cortex	VIP	vip	ENSG00000248485	PCP4L1	-0.4795404353745045	0.012135973167085744	0.16237324664136493
3	PDControl	C	Cingulate Cortex	VIP	vip	ENSG00000162222	TTC9C	-0.29987445193432283	0.012136417353650227	0.16237324664136493
3	PDControl	C	Cingulate Cortex	VIP	vip	ENSG00000166689	PLEKHA7	-0.24978501397439334	0.012161511921194055	0.16253373283423292
3	PDControl	C	Cingulate Cortex	VIP	vip	ENSG00000214900	LINC01599	0.4060163830134318	0.01221786383843106	0.16293235289966856
3	PDControl	C	Cingulate Cortex	VIP	vip	ENSG00000166006	KCNC2	0.2671540998239479	0.012222637799781244	0.16293235289966856
3	PDControl	C	Cingulate Cortex	VIP	vip	ENSG00000169181	GSG1L	0.32629117724976986	0.012257013289214087	0.1631364971571942
3	PDControl	C	Cingulate Cortex	VIP	vip	ENSG00000289873	ENSG00000289873	-0.7648346200658498	0.012303942926328644	0.16351769948820913
3	PDControl	C	Cingulate Cortex	VIP	vip	ENSG00000155034	FBXL18	-0.29898791098176414	0.012329694251128294	0.16372334125762483
3	PDControl	C	Cingulate Cortex	VIP	vip	ENSG00000156298	TSPAN7	-0.42816784456238466	0.012346633213649502	0.16380305893684396
3	PDControl	C	Cingulate Cortex	VIP	vip	ENSG00000088038	CNOT3	0.3957924621685649	0.012372988753875259	0.16401015427967827
3	PDControl	C	Cingulate Cortex	VIP	vip	ENSG00000064763	FAR2	0.1928958964124563	0.012387053428979859	0.16407217686722422
3	PDControl	C	Cingulate Cortex	VIP	vip	ENSG00000115904	SOS1	0.14391317584859653	0.012442190975810183	0.16438154617065281
3	PDControl	C	Cingulate Cortex	VIP	vip	ENSG00000130204	TOMM40	-0.3056083100291964	0.01245440651499892	0.16448455366779885
3	PDControl	C	Cingulate Cortex	VIP	vip	ENSG00000093000	NUP50	0.28648582597445094	0.012600092347864644	0.1652943392189697
3	PDControl	C	Cingulate Cortex	VIP	vip	ENSG00000162552	WNT4	-0.44129775182164055	0.012618232582894703	0.16543028444396468
3	PDControl	C	Cingulate Cortex	VIP	vip	ENSG00000041515	MYO16	0.37452528714890665	0.012721573530758219	0.1660645155896757
3	PDControl	C	Cingulate Cortex	VIP	vip	ENSG00000104497	SNX16	0.3480049320393257	0.012744702317373948	0.16607933236000297
3	PDControl	C	Cingulate Cortex	VIP	vip	ENSG00000035664	DAPK2	-0.383482551385673	0.012773156197053315	0.1662464241223998
3	PDControl	C	Cingulate Cortex	VIP	vip	ENSG00000170919	ENSG00000170919	-0.15858440115133732	0.012796892061091093	0.1663663008326341
3	PDControl	C	Cingulate Cortex	VIP	vip	ENSG00000183426	NPIPA1	-0.40926603855409205	0.012805913547728576	0.1664399875776053
3	PDControl	C	Cingulate Cortex	VIP	vip	ENSG00000198860	TSEN15	0.2657972036819167	0.012807952394986177	0.16645195704385676
3	PDControl	C	Cingulate Cortex	VIP	vip	ENSG00000148655	LRMDA	0.4239839350037382	0.01282458775359352	0.16659689507903924
3	PDControl	C	Cingulate Cortex	VIP	vip	ENSG00000121741	ZMYM2	-0.15733485974665307	0.012849355238290148	0.16675351817607836
3	PDControl	C	Cingulate Cortex	VIP	vip	ENSG00000183783	KCTD8	0.27693062580140904	0.012868167986835467	0.1668752422951976
3	PDControl	C	Cingulate Cortex	VIP	vip	ENSG00000069702	TGFBR3	0.2964558848754022	0.01290954231506073	0.1671013042685358
3	PDControl	C	Cingulate Cortex	VIP	vip	ENSG00000185252	ZNF74	0.3386343047363418	0.012954424686615673	0.16736511038694063
3	PDControl	C	Cingulate Cortex	VIP	vip	ENSG00000287870	ENSG00000287870	0.4664186003233062	0.012986266578409362	0.16742489931528806
3	PDControl	C	Cingulate Cortex	VIP	vip	ENSG00000166971	AKTIP	0.24605908516808128	0.013028741467062049	0.16762552623371163
3	PDControl	C	Cingulate Cortex	VIP	vip	ENSG00000105771	SMG9	0.2454948755345825	0.013071198713722683	0.16779344188979559
3	PDControl	C	Cingulate Cortex	VIP	vip	ENSG00000130558	OLFM1	-0.24359800504589035	0.013105323560126057	0.16788849711150927
3	PDControl	C	Cingulate Cortex	VIP	vip	ENSG00000188177	ZC3H6	0.184299165745192	0.013118416049212284	0.16797958012104086
3	PDControl	C	Cingulate Cortex	VIP	vip	ENSG00000181450	ZNF678	0.2556087865551202	0.013144135117167962	0.16813539504044017
3	PDControl	C	Cingulate Cortex	VIP	vip	ENSG00000160563	MED27	0.15668721041931288	0.013200146842743078	0.1684750815990506
3	PDControl	C	Cingulate Cortex	VIP	vip	ENSG00000117450	PRDX1	-0.3655271342933881	0.013206199885567654	0.168480604229423
3	PDControl	C	Cingulate Cortex	VIP	vip	ENSG00000134986	NREP	0.2766492083259324	0.013207993551977423	0.16848284654228635
3	PDControl	C	Cingulate Cortex	VIP	vip	ENSG00000198242	RPL23A	-0.387055598795905	0.013344492864171106	0.16938859889264765
3	PDControl	C	Cingulate Cortex	VIP	vip	ENSG00000154096	THY1	-0.37065601057895137	0.013362669713452773	0.16943155130584608
3	PDControl	C	Cingulate Cortex	VIP	vip	ENSG00000141759	TXNL4A	-0.2300703279001608	0.013375457919905827	0.16955038370376113
3	PDControl	C	Cingulate Cortex	VIP	vip	ENSG00000089902	RCOR1	-0.22297752531421366	0.013395053573249023	0.16966877939505856
3	PDControl	C	Cingulate Cortex	VIP	vip	ENSG00000100350	FOXRED2	-0.4732710653372698	0.013476153875044727	0.170206378462091
3	PDControl	C	Cingulate Cortex	VIP	vip	ENSG00000171451	DSEL	-0.2847393222786403	0.013479329370734476	0.17021497300106098
3	PDControl	C	Cingulate Cortex	VIP	vip	ENSG00000289107	ENSG00000289107	0.4070316336627169	0.013492956175536036	0.1703292674655734
3	PDControl	C	Cingulate Cortex	VIP	vip	ENSG00000257545	LOC100287944	0.3087845228537356	0.013562760804314726	0.17078338654298916
3	PDControl	C	Cingulate Cortex	VIP	vip	ENSG00000206120	ENSG00000206120	0.32371394413896226	0.013629907992639662	0.17122138098226866
3	PDControl	C	Cingulate Cortex	VIP	vip	ENSG00000140873	ADAMTS18	0.6958680160325397	0.013632580816547444	0.17122138098226866
3	PDControl	C	Cingulate Cortex	VIP	vip	ENSG00000079337	RAPGEF3	0.4169440548538721	0.013656805721256455	0.17135133779493306
3	PDControl	C	Cingulate Cortex	VIP	vip	ENSG00000259345	ENSG00000259345	0.39864340324485337	0.013678473596132184	0.17140686131089897
3	PDControl	C	Cingulate Cortex	VIP	vip	ENSG00000110090	CPT1A	0.41278061177792225	0.013738474382507793	0.17172206086053088
3	PDControl	C	Cingulate Cortex	VIP	vip	ENSG00000153046	CDYL	0.18276083554345313	0.013774751445228526	0.17202446476845318
3	PDControl	C	Cingulate Cortex	VIP	vip	ENSG00000185122	HSF1	-0.254878844676373	0.013791064607349085	0.17213307755689194
3	PDControl	C	Cingulate Cortex	VIP	vip	ENSG00000104447	TRPS1	0.30976011735999354	0.013796833388501323	0.17216162028549664
3	PDControl	C	Cingulate Cortex	VIP	vip	ENSG00000168939	SPRY3	0.29091744524890295	0.013822127478799589	0.17231631080227805
3	PDControl	C	Cingulate Cortex	VIP	vip	ENSG00000253553	ENSG00000253553	0.2902169037680524	0.01382766139771026	0.17231631080227805
3	PDControl	C	Cingulate Cortex	VIP	vip	ENSG00000103257	SLC7A5	-0.4388529912878565	0.013908433318331009	0.17266706354418665
3	PDControl	C	Cingulate Cortex	VIP	vip	ENSG00000174514	MFSD4A	-0.3589164406263179	0.01393275718791866	0.17278970901150242
3	PDControl	C	Cingulate Cortex	VIP	vip	ENSG00000142937	RPS8	-0.3620414836573902	0.014046470835071006	0.17352744761156766
3	PDControl	C	Cingulate Cortex	VIP	vip	ENSG00000285210	ENSG00000285210	0.44787665366312357	0.01408580612544705	0.17365486944856814
3	PDControl	C	Cingulate Cortex	VIP	vip	ENSG00000109016	DHRS7B	0.2435561551867531	0.014090757115314744	0.17367611976135255
3	PDControl	C	Cingulate Cortex	VIP	vip	ENSG00000135686	KLHL36	-0.2527260912220459	0.014092575624558158	0.17367611976135255
3	PDControl	C	Cingulate Cortex	VIP	vip	ENSG00000259404	ENSG00000259404	0.2449755404246483	0.014096508927149106	0.17368166994570114
3	PDControl	C	Cingulate Cortex	VIP	vip	ENSG00000163938	GNL3	-0.3685184162152346	0.014098836952781574	0.17369239848456167
3	PDControl	C	Cingulate Cortex	VIP	vip	ENSG00000166173	LARP6	-0.32865845142499017	0.014125789300279381	0.17373694018380129
3	PDControl	C	Cingulate Cortex	VIP	vip	ENSG00000182700	IGIP	0.45926814921915904	0.014152391468209508	0.1739204628308893
3	PDControl	C	Cingulate Cortex	VIP	vip	ENSG00000168374	ARF4	-0.30964175117711124	0.014164005946234287	0.17394833927454256
3	PDControl	C	Cingulate Cortex	VIP	vip	ENSG00000163590	PPM1L	0.18496985524818133	0.014215181015825702	0.17435192207967307
3	PDControl	C	Cingulate Cortex	VIP	vip	ENSG00000143977	SNRPG	-0.41894989376329184	0.014217945786570338	0.17435192207967307
3	PDControl	C	Cingulate Cortex	VIP	vip	ENSG00000288828	ENSG00000288828	0.35367472040284964	0.014255169226114903	0.17456426599320896
3	PDControl	C	Cingulate Cortex	VIP	vip	ENSG00000182621	PLCB1	0.24755854840431724	0.01427317228471058	0.1746408075710397
3	PDControl	C	Cingulate Cortex	VIP	vip	ENSG00000232973	CYP1B1-AS1	0.43299926876502814	0.014284341508997603	0.17471685278409524
3	PDControl	C	Cingulate Cortex	VIP	vip	ENSG00000181722	ZBTB20	0.33569860975040555	0.014291819901615179	0.17473973758014388
3	PDControl	C	Cingulate Cortex	VIP	vip	ENSG00000119487	MAPKAP1	0.17775943476385336	0.014310140607805994	0.17483452743080935
3	PDControl	C	Cingulate Cortex	VIP	vip	ENSG00000224063	ENSG00000224063	0.8875152627728906	0.01435085935287491	0.17502025296008258
3	PDControl	C	Cingulate Cortex	VIP	vip	ENSG00000103326	CAPN15	-0.3161224362821562	0.014362902972055605	0.17502756698332742
3	PDControl	C	Cingulate Cortex	VIP	vip	ENSG00000175224	ATG13	-0.18130226811205397	0.014364420753357887	0.17502756698332742
3	PDControl	C	Cingulate Cortex	VIP	vip	ENSG00000054277	OPN3	0.29446504998635303	0.014450712482841212	0.1755440250239014
3	PDControl	C	Cingulate Cortex	VIP	vip	ENSG00000134343	ANO3	0.506152055918752	0.014483355208639758	0.17575252946552505
3	PDControl	C	Cingulate Cortex	VIP	vip	ENSG00000230323	ENSG00000230323	0.3297662812595554	0.01461982446725265	0.1766181552983029
3	PDControl	C	Cingulate Cortex	VIP	vip	ENSG00000005486	RHBDD2	-0.31476478178434775	0.014653199903244258	0.17680617500758133
3	PDControl	C	Cingulate Cortex	VIP	vip	ENSG00000196660	SLC30A10	0.3262352993792206	0.014696273948534278	0.17713929487306818
3	PDControl	C	Cingulate Cortex	VIP	vip	ENSG00000100316	RPL3	-0.5647887699984921	0.014727239017187905	0.17723991702749703
3	PDControl	C	Cingulate Cortex	VIP	vip	ENSG00000175166	PSMD2	-0.36693889145937764	0.014765363900755588	0.17744058579523836
3	PDControl	C	Cingulate Cortex	VIP	vip	ENSG00000174145	NWD2	0.5445354398498989	0.014783451711287397	0.17758628822526318
3	PDControl	C	Cingulate Cortex	VIP	vip	ENSG00000285637	ENSG00000285637	0.28950602807942705	0.014786268580883636	0.17759147054534719
3	PDControl	C	Cingulate Cortex	VIP	vip	ENSG00000114554	PLXNA1	0.41055681655281084	0.014788511203451595	0.17760407933843564
3	PDControl	C	Cingulate Cortex	VIP	vip	ENSG00000196090	PTPRT	0.3188094006656774	0.014806312857252146	0.17768866341843906
3	PDControl	C	Cingulate Cortex	VIP	vip	ENSG00000175264	CHST1	-0.349391522362132	0.014874860957223625	0.17816687492766567
3	PDControl	C	Cingulate Cortex	VIP	vip	ENSG00000150625	GPM6A	0.17784366612008462	0.014910644588039706	0.17839457018370203
3	PDControl	C	Cingulate Cortex	VIP	vip	ENSG00000055208	TAB2	0.1830149626825266	0.014933812503110147	0.17860000101611126
3	PDControl	C	Cingulate Cortex	VIP	vip	ENSG00000107949	BCCIP	-0.21968094510970726	0.014940034777321629	0.17864571780993446
3	PDControl	C	Cingulate Cortex	VIP	vip	ENSG00000276644	DACH1	0.47038594014971125	0.014976180451404152	0.178848122257926
3	PDControl	C	Cingulate Cortex	VIP	vip	ENSG00000232006	ENSG00000232006	0.39292130515462453	0.01504711693095557	0.17932131226465742
3	PDControl	C	Cingulate Cortex	VIP	vip	ENSG00000168243	GNG4	-0.41377662276212046	0.015136489100729959	0.17972468458159388
3	PDControl	C	Cingulate Cortex	VIP	vip	ENSG00000110811	P3H3	0.29389762015044685	0.01514288800473013	0.17976044004983469
3	PDControl	C	Cingulate Cortex	VIP	vip	ENSG00000092841	MYL6	-0.47072216513536924	0.015233174756769673	0.1803831943960526
3	PDControl	C	Cingulate Cortex	VIP	vip	ENSG00000143375	CGN	-0.37444677865221765	0.01525300266847048	0.1804518777701838
3	PDControl	C	Cingulate Cortex	VIP	vip	ENSG00000198804	COX1	0.6462249021719781	0.015269185272380166	0.18053723029707336
3	PDControl	C	Cingulate Cortex	VIP	vip	ENSG00000151532	VTI1A	0.18327423895125428	0.015276505973759956	0.18059399674562132
3	PDControl	C	Cingulate Cortex	VIP	vip	ENSG00000109189	USP46	0.2302811433090346	0.015305705069219182	0.1807824017357917
3	PDControl	C	Cingulate Cortex	VIP	vip	ENSG00000130764	LRRC47	-0.3599953164041265	0.01532911683608966	0.18091541307146242
3	PDControl	C	Cingulate Cortex	VIP	vip	ENSG00000092203	TOX4	-0.32827121292325856	0.015334846314929528	0.18093049769695704
3	PDControl	C	Cingulate Cortex	VIP	vip	ENSG00000139173	TMEM117	0.16584207055370914	0.015349486148093838	0.1810266724768659
3	PDControl	C	Cingulate Cortex	VIP	vip	ENSG00000255471	ENSG00000255471	0.41899532652069515	0.015402072449411474	0.18130444767562495
3	PDControl	C	Cingulate Cortex	VIP	vip	ENSG00000125744	RTN2	-0.4047267740032803	0.015423574792053732	0.1813832373953748
3	PDControl	C	Cingulate Cortex	VIP	vip	ENSG00000140332	TLE3	-0.5221739665698175	0.015468521938843006	0.18163707477669563
3	PDControl	C	Cingulate Cortex	VIP	vip	ENSG00000105220	GPI	-0.1715067084756905	0.015473862688694917	0.18164465350309283
3	PDControl	C	Cingulate Cortex	VIP	vip	ENSG00000090273	NUDC	-0.32463176639179014	0.015535408244482756	0.1820513623927483
3	PDControl	C	Cingulate Cortex	VIP	vip	ENSG00000288700	CEP63	0.3532578422773529	0.015573785946621259	0.1823575698743451
3	PDControl	C	Cingulate Cortex	VIP	vip	ENSG00000133265	HSPBP1	-0.48677515721985687	0.015587296456347599	0.18241311502635824
3	PDControl	C	Cingulate Cortex	VIP	vip	ENSG00000116580	GON4L	-0.16116089550488066	0.015591297553966684	0.18241311502635824
3	PDControl	C	Cingulate Cortex	VIP	vip	ENSG00000140403	DNAJA4	-0.5657958175258413	0.015600594893985626	0.18245373562397224
3	PDControl	C	Cingulate Cortex	VIP	vip	ENSG00000164128	NPY1R	0.28207275666904064	0.015603364420558064	0.1824599815753548
3	PDControl	C	Cingulate Cortex	VIP	vip	ENSG00000081803	CADPS2	0.40876967410571563	0.015690942140649977	0.1827612982111407
3	PDControl	C	Cingulate Cortex	VIP	vip	ENSG00000277200	CCDC92B	0.30370510436907994	0.01571148247709442	0.18277753244013084
3	PDControl	C	Cingulate Cortex	VIP	vip	ENSG00000125875	TBC1D20	-0.22213406620419107	0.015750496586737554	0.1830305306549823
3	PDControl	C	Cingulate Cortex	VIP	vip	ENSG00000153317	ASAP1	0.17216068706091647	0.015776208991273664	0.18317207094164786
3	PDControl	C	Cingulate Cortex	VIP	vip	ENSG00000117054	ACADM	-0.18616485114608494	0.015814708107760377	0.18331364408296832
3	PDControl	C	Cingulate Cortex	VIP	vip	ENSG00000170293	CMTM8	0.3088993238051412	0.015815609619735434	0.18331364408296832
3	PDControl	C	Cingulate Cortex	VIP	vip	ENSG00000182348	ZNF804B	0.29993866007169423	0.015872456060992763	0.18361486617691852
3	PDControl	C	Cingulate Cortex	VIP	vip	ENSG00000250131	ENSG00000250131	0.4002895527976462	0.01587477196880669	0.18361486617691852
3	PDControl	C	Cingulate Cortex	VIP	vip	ENSG00000289611	ENSG00000289611	0.2937255539528447	0.01597224164547722	0.18412720035640529
3	PDControl	C	Cingulate Cortex	VIP	vip	ENSG00000073614	KDM5A	-0.20134048240536462	0.016011403173118444	0.18436605827157812
3	PDControl	C	Cingulate Cortex	VIP	vip	ENSG00000154654	NCAM2	0.2534005458967865	0.01602380017040249	0.1844217149549415
3	PDControl	C	Cingulate Cortex	VIP	vip	ENSG00000155511	GRIA1	0.19933581182049487	0.016084691353202788	0.18470847748227126
3	PDControl	C	Cingulate Cortex	VIP	vip	ENSG00000156052	GNAQ	0.18325599716964014	0.016092262431010838	0.1847356113505947
3	PDControl	C	Cingulate Cortex	VIP	vip	ENSG00000234423	LINC01250	0.22285159461267412	0.016093205700160342	0.1847356113505947
3	PDControl	C	Cingulate Cortex	VIP	vip	ENSG00000102893	PHKB	0.17825024075626583	0.016118253841484124	0.18485104411435244
3	PDControl	C	Cingulate Cortex	VIP	vip	ENSG00000108590	MED31	0.37207584884492517	0.016131056478304935	0.18488934704786325
3	PDControl	C	Cingulate Cortex	VIP	vip	ENSG00000145242	EPHA5	0.24882376273632278	0.016150673010114826	0.18498111214161903
3	PDControl	C	Cingulate Cortex	VIP	vip	ENSG00000228824	MIR4500HG	0.38879958779972057	0.0162164881864431	0.18537842675780772
3	PDControl	C	Cingulate Cortex	VIP	vip	ENSG00000128606	LRRC17	0.35271190410050224	0.016218223716482433	0.18538403349191246
3	PDControl	C	Cingulate Cortex	VIP	vip	ENSG00000283982	LOC101929563	0.3328159161333337	0.01622942246423669	0.185469326718284
3	PDControl	C	Cingulate Cortex	VIP	vip	ENSG00000021826	CPS1	0.5140174531150485	0.016243052837367225	0.18547311808933162
3	PDControl	C	Cingulate Cortex	VIP	vip	ENSG00000144619	CNTN4	0.1844469794579009	0.016302570104543463	0.1857776806762589
3	PDControl	C	Cingulate Cortex	VIP	vip	ENSG00000197763	TXNRD3	0.2875491207136953	0.016358102303195923	0.18605451397405523
3	PDControl	C	Cingulate Cortex	VIP	vip	ENSG00000030419	IKZF2	0.31191349297695403	0.016394468085327813	0.1862788348745907
3	PDControl	C	Cingulate Cortex	VIP	vip	ENSG00000198938	COX3	0.7471471947530333	0.016410525811557726	0.1863518334893142
3	PDControl	C	Cingulate Cortex	VIP	vip	ENSG00000059804	SLC2A3	-0.47678596171503385	0.01643156863303495	0.18649032731094844
3	PDControl	C	Cingulate Cortex	VIP	vip	ENSG00000197702	PARVA	0.35298757734102626	0.016464375826453433	0.1865592563534564
3	PDControl	C	Cingulate Cortex	VIP	vip	ENSG00000169744	LDB2	0.274916335240297	0.01646723894613623	0.1865592563534564
3	PDControl	C	Cingulate Cortex	VIP	vip	ENSG00000183117	CSMD1	0.22787158242705097	0.01648459995973792	0.1866642366313148
3	PDControl	C	Cingulate Cortex	VIP	vip	ENSG00000197933	ZNF823	-0.39154321062593933	0.016494425071989446	0.18669175334880986
3	PDControl	C	Cingulate Cortex	VIP	vip	ENSG00000204227	RING1	-0.2937623306395776	0.01650505860345497	0.18677007909723572
3	PDControl	C	Cingulate Cortex	VIP	vip	ENSG00000247708	STX18-AS1	0.21393706870331552	0.016559184079498822	0.18697047952657747
3	PDControl	C	Cingulate Cortex	VIP	vip	ENSG00000285596	ENSG00000285596	-0.3268125530831312	0.01656486499411159	0.18700626077020588
3	PDControl	C	Cingulate Cortex	VIP	vip	ENSG00000164961	WASHC5	0.22572623450220686	0.016660625541435093	0.18753989841583976
3	PDControl	C	Cingulate Cortex	VIP	vip	ENSG00000102290	PCDH11X	0.2632888404290892	0.016765722406815863	0.18804424494380947
3	PDControl	C	Cingulate Cortex	VIP	vip	ENSG00000148737	TCF7L2	0.30160271587490683	0.01681840309765801	0.1882697638693173
3	PDControl	C	Cingulate Cortex	VIP	vip	ENSG00000134539	KLRD1	0.5113792558237149	0.016823214294522718	0.18827791742352018
3	PDControl	C	Cingulate Cortex	VIP	vip	ENSG00000164168	TMEM184C	-0.25035432188529416	0.016852344295010382	0.18845135589978002
3	PDControl	C	Cingulate Cortex	VIP	vip	ENSG00000170430	MGMT	0.30960861330370903	0.01687281388648555	0.1885103641951126
3	PDControl	C	Cingulate Cortex	VIP	vip	ENSG00000243667	DNAAF10	0.2695128133704028	0.016908748146783156	0.18870648640890597
3	PDControl	C	Cingulate Cortex	VIP	vip	ENSG00000146414	SHPRH	0.16072661631636453	0.01691760322858275	0.1887416853529019
3	PDControl	C	Cingulate Cortex	VIP	vip	ENSG00000171612	SLC25A33	-0.21143500477473687	0.016929123743219584	0.188837200383904
3	PDControl	C	Cingulate Cortex	VIP	vip	ENSG00000103187	COTL1	-0.2840626097321972	0.016941073760671797	0.188918602276455
3	PDControl	C	Cingulate Cortex	VIP	vip	ENSG00000172270	BSG	-0.367725894571433	0.0169903097656512	0.18920087609047245
3	PDControl	C	Cingulate Cortex	VIP	vip	ENSG00000118733	OLFM3	0.2903347909978127	0.016990529663223796	0.18920087609047245
3	PDControl	C	Cingulate Cortex	VIP	vip	ENSG00000048740	CELF2	0.17545028091965165	0.017001931067820646	0.1892463091473057
3	PDControl	C	Cingulate Cortex	VIP	vip	ENSG00000101958	GLRA2	0.2572999595687122	0.017003506657528162	0.1892463091473057
3	PDControl	C	Cingulate Cortex	VIP	vip	ENSG00000166147	FBN1	0.17089100139699998	0.01704897006496902	0.18951942585283058
3	PDControl	C	Cingulate Cortex	VIP	vip	ENSG00000105708	ZNF14	-0.33141215891879394	0.017206004573078883	0.19022604841597038
3	PDControl	C	Cingulate Cortex	VIP	vip	ENSG00000107758	PPP3CB	-0.17599875302364154	0.01723210334980357	0.19041965238111286
3	PDControl	C	Cingulate Cortex	VIP	vip	ENSG00000108963	DPH1	-0.31774012567199916	0.017263705713205266	0.1904623193663084
3	PDControl	C	Cingulate Cortex	VIP	vip	ENSG00000181751	MACIR	0.2582527492999427	0.017291819782714386	0.19063123845307706
3	PDControl	C	Cingulate Cortex	VIP	vip	ENSG00000152822	GRM1	0.33221526618036457	0.01732230571485188	0.19079780362574866
3	PDControl	C	Cingulate Cortex	VIP	vip	ENSG00000173805	HAP1	-0.35102054099323476	0.017355184255511847	0.19100066496769869
3	PDControl	C	Cingulate Cortex	VIP	vip	ENSG00000278259	MYO19	0.2085177561964322	0.017384014526377833	0.19105846605934673
3	PDControl	C	Cingulate Cortex	VIP	vip	ENSG00000286592	ENSG00000286592	0.37263986745626987	0.01738605976224355	0.19105846605934673
3	PDControl	C	Cingulate Cortex	VIP	vip	ENSG00000103066	PLA2G15	-0.41070731654987336	0.017406553198080908	0.1910772829211419
3	PDControl	C	Cingulate Cortex	VIP	vip	ENSG00000196378	ZNF34	-0.32965686630570623	0.01749891081328067	0.19145420865187932
3	PDControl	C	Cingulate Cortex	VIP	vip	ENSG00000089199	CHGB	-0.3588089592813781	0.017502935149058617	0.19148221198784188
3	PDControl	C	Cingulate Cortex	VIP	vip	ENSG00000060688	SNRNP40	-0.20300707214000724	0.017538258191735948	0.19165519558390523
3	PDControl	C	Cingulate Cortex	VIP	vip	ENSG00000114978	MOB1A	0.312508932140533	0.017568658252756483	0.1917804523859367
3	PDControl	C	Cingulate Cortex	VIP	vip	ENSG00000170921	TANC2	0.132775204647114	0.017571380499875056	0.19179610728897417
3	PDControl	C	Cingulate Cortex	VIP	vip	ENSG00000158828	PINK1	-0.30245039485928604	0.017597749165471854	0.19190104452855805
3	PDControl	C	Cingulate Cortex	VIP	vip	ENSG00000251396	ENSG00000251396	0.32555134314708756	0.017705593159012874	0.192459503168363
3	PDControl	C	Cingulate Cortex	VIP	vip	ENSG00000123600	METTL8	0.20281949208443795	0.0177575703710912	0.1926739073317591
3	PDControl	C	Cingulate Cortex	VIP	vip	ENSG00000215196	BASP1-AS1	0.25365432404010235	0.0178445487225681	0.1930372044497804
3	PDControl	C	Cingulate Cortex	VIP	vip	ENSG00000095319	NUP188	-0.2611187753204067	0.017849638312958806	0.19305018497915316
3	PDControl	C	Cingulate Cortex	VIP	vip	ENSG00000087842	PIR	0.24927365422255043	0.017902659929347812	0.19337959320179512
3	PDControl	C	Cingulate Cortex	VIP	vip	ENSG00000105607	GCDH	0.3624818076985141	0.01793112522439144	0.19345299740235986
3	PDControl	C	Cingulate Cortex	VIP	vip	ENSG00000140006	WDR89	0.2518541337431781	0.017944123150960466	0.19351692855269315
3	PDControl	C	Cingulate Cortex	VIP	vip	ENSG00000108423	TUBD1	-0.24373377082090375	0.018037793322681885	0.1939407064436536
3	PDControl	C	Cingulate Cortex	VIP	vip	ENSG00000215386	MIR99AHG	0.1987206242685886	0.018077569812806067	0.19406065297566782
3	PDControl	C	Cingulate Cortex	VIP	vip	ENSG00000250320	ENSG00000250320	0.4566136861395158	0.018079796690368063	0.19406065297566782
3	PDControl	C	Cingulate Cortex	VIP	vip	ENSG00000004779	NDUFAB1	-0.3185965793508916	0.01814791392455712	0.1942923716717257
3	PDControl	C	Cingulate Cortex	VIP	vip	ENSG00000088986	DYNLL1	-0.3184926494667568	0.018191189478675398	0.19437872894813524
3	PDControl	C	Cingulate Cortex	VIP	vip	ENSG00000176769	TCERG1L	-0.33084750254451123	0.01819701872331547	0.19437872894813524
3	PDControl	C	Cingulate Cortex	VIP	vip	ENSG00000141668	CBLN2	0.4356852576139545	0.01822606959070616	0.19452387945456054
3	PDControl	C	Cingulate Cortex	VIP	vip	ENSG00000134874	DZIP1	0.14047193114830758	0.01825089301369319	0.1946469962949536
3	PDControl	C	Cingulate Cortex	VIP	vip	ENSG00000228436	LOC105378663	0.20951310911758725	0.018301632929881514	0.1948671077727909
3	PDControl	C	Cingulate Cortex	VIP	vip	ENSG00000132801	ZSWIM3	0.34865171916542836	0.018332138804168768	0.19496667317450952
3	PDControl	C	Cingulate Cortex	VIP	vip	ENSG00000177570	SAMD12	0.17778778443834575	0.018338361410143535	0.19497364279705257
3	PDControl	C	Cingulate Cortex	VIP	vip	ENSG00000135966	TGFBRAP1	0.2659034953133901	0.018344295997290632	0.19498671848348006
3	PDControl	C	Cingulate Cortex	VIP	vip	ENSG00000255036	SUGT1P4-STRA6LP-CCDC180	0.2520532337724166	0.018380436586912054	0.19508574783679086
3	PDControl	C	Cingulate Cortex	VIP	vip	ENSG00000100888	CHD8	-0.1477960442847488	0.01841528318792648	0.19527418996627602
3	PDControl	C	Cingulate Cortex	VIP	vip	ENSG00000092096	SLC22A17	-0.2996662107405683	0.018471642618886813	0.19569913868147923
3	PDControl	C	Cingulate Cortex	VIP	vip	ENSG00000286353	ENSG00000286353	0.38219324435433943	0.018477417949581434	0.19570316870130372
3	PDControl	C	Cingulate Cortex	VIP	vip	ENSG00000151414	NEK7	0.24077032309881297	0.018571593750798865	0.19615644828865694
3	PDControl	C	Cingulate Cortex	VIP	vip	ENSG00000112419	PHACTR2	0.29060324674259785	0.01857449402302535	0.19615925154680186
3	PDControl	C	Cingulate Cortex	VIP	vip	ENSG00000012061	ERCC1	-0.4241218733653742	0.01859923616001961	0.19628827144576302
3	PDControl	C	Cingulate Cortex	VIP	vip	ENSG00000236230	ENSG00000236230	0.35361511356207753	0.018622442094610066	0.1964148555413307
3	PDControl	C	Cingulate Cortex	VIP	vip	ENSG00000130227	XPO7	0.19974382870808238	0.018625349112852643	0.19643160193782364
3	PDControl	C	Cingulate Cortex	VIP	vip	ENSG00000198874	TYW1	-0.15465007003346987	0.018640473949295258	0.1965354318567
3	PDControl	C	Cingulate Cortex	VIP	vip	ENSG00000079215	SLC1A3	0.52897208146454755	0.018671360264314957	0.19676354919351513
3	PDControl	C	Cingulate Cortex	VIP	vip	ENSG00000160256	SLX9	-0.40734742704849536	0.018706128179694782	0.19698794969512348
3	PDControl	C	Cingulate Cortex	VIP	vip	ENSG00000198060	MARCHF5	-0.24690374200483678	0.01889011251009982	0.1978366253211868
3	PDControl	C	Cingulate Cortex	VIP	vip	ENSG00000164751	PEX2	0.3762129960965175	0.01897937306709873	0.19833897759865704
3	PDControl	C	Cingulate Cortex	VIP	vip	ENSG00000270207	ENSG00000270207	0.4034788880564264	0.018993974373472854	0.19839360402158723
3	PDControl	C	Cingulate Cortex	VIP	vip	ENSG00000198822	GRM3	0.4324570111899071	0.018997924753281107	0.19839360402158723
3	PDControl	C	Cingulate Cortex	VIP	vip	ENSG00000062725	APPBP2	-0.1531492788700044	0.01901454002566581	0.19852534444439454
3	PDControl	C	Cingulate Cortex	VIP	vip	ENSG00000109881	CCDC34	0.374728133643615	0.01902599840433968	0.1985753562606306
3	PDControl	C	Cingulate Cortex	VIP	vip	ENSG00000122034	GTF3A	0.29927725145315787	0.019048271203116793	0.19866315890027983
3	PDControl	C	Cingulate Cortex	VIP	vip	ENSG00000144048	DUSP11	-0.25434442619223496	0.019059981494080783	0.19866544939175065
3	PDControl	C	Cingulate Cortex	VIP	vip	ENSG00000170854	RIOX2	0.3544933302206723	0.019120672845637898	0.19913860346719678
3	PDControl	C	Cingulate Cortex	VIP	vip	ENSG00000141580	WDR45B	-0.2527138542453411	0.019156241281213376	0.19934526145623768
3	PDControl	C	Cingulate Cortex	VIP	vip	ENSG00000125912	NCLN	-0.29755603364216965	0.019157497949416066	0.19934526145623768
3	PDControl	C	Cingulate Cortex	VIP	vip	ENSG00000235703	EOLA2-DT	0.23982448711705473	0.019236616861069575	0.1997908698549335
3	PDControl	C	Cingulate Cortex	VIP	vip	ENSG00000126067	PSMB2	-0.21396380936936765	0.01931195934563125	0.2001010006553974
3	PDControl	C	Cingulate Cortex	VIP	vip	ENSG00000101150	TPD52L2	-0.24976123990775712	0.019334761403028217	0.2001981431922035
3	PDControl	C	Cingulate Cortex	VIP	vip	ENSG00000203321	ENSG00000203321	-0.34082792274376583	0.019378690941499077	0.20041687078359563
3	PDControl	C	Cingulate Cortex	VIP	vip	ENSG00000264589	ENSG00000264589	0.293580709588225	0.019383481914249316	0.2004462930096358
3	PDControl	C	Cingulate Cortex	VIP	vip	ENSG00000227733	LOC101927468	0.3181775720191542	0.019415328086600746	0.20057207211922695
3	PDControl	C	Cingulate Cortex	VIP	vip	ENSG00000154188	ANGPT1	0.3767790500857018	0.019461252817748145	0.20064097622879565
3	PDControl	C	Cingulate Cortex	VIP	vip	ENSG00000238755	ENSG00000238755	0.43745861660090934	0.0194651239801695	0.20064097622879565
3	PDControl	C	Cingulate Cortex	VIP	vip	ENSG00000102901	CENPT	0.32366351944976923	0.019542152955588303	0.2010151635449414
3	PDControl	C	Cingulate Cortex	VIP	vip	ENSG00000132694	ARHGEF11	0.1593536396611137	0.019543735574388026	0.2010151635449414
3	PDControl	C	Cingulate Cortex	VIP	vip	ENSG00000260409	ENSG00000260409	-0.6636336143924169	0.019551372433311	0.2010151635449414
3	PDControl	C	Cingulate Cortex	VIP	vip	ENSG00000274893	ENSG00000274893	-0.612308319354196	0.019598043447593937	0.20131085708459764
3	PDControl	C	Cingulate Cortex	VIP	vip	ENSG00000095794	CREM	-0.21398904008509412	0.019601214771073638	0.20131085708459764
3	PDControl	C	Cingulate Cortex	VIP	vip	ENSG00000272274	LINC00551	-0.5784932528519011	0.019605065998434996	0.20131085708459764
3	PDControl	C	Cingulate Cortex	VIP	vip	ENSG00000109184	DCUN1D4	0.16228876619042243	0.019640634455192037	0.20137807257619916
3	PDControl	C	Cingulate Cortex	VIP	vip	ENSG00000073578	SDHA	-0.3170299031490895	0.019642832391146642	0.20137807257619916
3	PDControl	C	Cingulate Cortex	VIP	vip	ENSG00000205581	HMGN1	-0.30759144273821715	0.01967281062382965	0.20144303265491478
3	PDControl	C	Cingulate Cortex	VIP	vip	ENSG00000155906	RMND1	-0.21823674433326978	0.019687323864356874	0.2015066170082346
3	PDControl	C	Cingulate Cortex	VIP	vip	ENSG00000196511	TPK1	0.23402432945297136	0.019730185734734895	0.20175303928118618
3	PDControl	C	Cingulate Cortex	VIP	vip	ENSG00000130766	SESN2	-0.37438124073144374	0.01980439473673655	0.2021093457386147
3	PDControl	C	Cingulate Cortex	VIP	vip	ENSG00000185532	PRKG1	0.34848506282343283	0.019806831373320313	0.202120358942535
3	PDControl	C	Cingulate Cortex	VIP	vip	ENSG00000047315	POLR2B	-0.21527985099677593	0.019895110352891685	0.2024384921747972
3	PDControl	C	Cingulate Cortex	VIP	vip	ENSG00000064102	INTS13	0.3271002314402711	0.01992111162619685	0.20252314048768127
3	PDControl	C	Cingulate Cortex	VIP	vip	ENSG00000133835	HSD17B4	0.15121951521111843	0.01998101266598859	0.20283202621631832
3	PDControl	C	Cingulate Cortex	VIP	vip	ENSG00000010818	HIVEP2	0.19160162862748287	0.02005614453693565	0.20313029894523613
3	PDControl	C	Cingulate Cortex	VIP	vip	ENSG00000137962	ARHGAP29	0.2402493294806689	0.020108795756875138	0.20341729358108046
3	PDControl	C	Cingulate Cortex	VIP	vip	ENSG00000234593	KAZN-AS1	0.5121266545796814	0.02013671728302194	0.2035132359741731
3	PDControl	C	Cingulate Cortex	VIP	vip	ENSG00000177182	CLVS1	0.17551854893867613	0.020186577514411743	0.20384195867816066
3	PDControl	C	Cingulate Cortex	VIP	vip	ENSG00000167526	RPL13	-0.336933981234377	0.02022137514930367	0.2040437402200399
3	PDControl	C	Cingulate Cortex	VIP	vip	ENSG00000132002	DNAJB1	-0.8560797336657444	0.020310394488159075	0.20448415628605351
3	PDControl	C	Cingulate Cortex	VIP	vip	ENSG00000144566	RAB5A	-0.1898923792105034	0.02031757127819952	0.20450536907767394
3	PDControl	C	Cingulate Cortex	VIP	vip	ENSG00000162734	PEA15	-0.3432725015193858	0.020325246175317762	0.2045180107121803
3	PDControl	C	Cingulate Cortex	VIP	vip	ENSG00000107566	ERLIN1	0.2516929080981054	0.020340636925742308	0.20458113584560936
3	PDControl	C	Cingulate Cortex	VIP	vip	ENSG00000111726	CMAS	-0.2332733515308174	0.0203597737551626	0.20465336505044793
3	PDControl	C	Cingulate Cortex	VIP	vip	ENSG00000240086	LOC102724019	0.32493312337168856	0.02045650282926376	0.2052143548466239
3	PDControl	C	Cingulate Cortex	VIP	vip	ENSG00000179796	LRRC3B	0.2878981251869499	0.020512419226931693	0.2054434741578811
3	PDControl	C	Cingulate Cortex	VIP	vip	ENSG00000130475	FCHO1	-0.20851709014752196	0.02055791168333932	0.20563366245319112
3	PDControl	C	Cingulate Cortex	VIP	vip	ENSG00000241258	CRCP	-0.3137125759450634	0.02056692601379933	0.20568998178564288
3	PDControl	C	Cingulate Cortex	VIP	vip	ENSG00000138613	APH1B	0.3097000673041981	0.020586445179368425	0.2056917698954544
3	PDControl	C	Cingulate Cortex	VIP	vip	ENSG00000149091	DGKZ	-0.17723483081270874	0.02061813956852363	0.20582888977910332
3	PDControl	C	Cingulate Cortex	VIP	vip	ENSG00000156273	BACH1	0.20447216838726145	0.020631037783845757	0.2058936555536846
3	PDControl	C	Cingulate Cortex	VIP	vip	ENSG00000284917	EEF1AKMT4-ECE2	-0.402842165515799	0.020634000068727395	0.2058936555536846
3	PDControl	C	Cingulate Cortex	VIP	vip	ENSG00000083123	BCKDHB	0.28129689081192844	0.020677217625961	0.20599905675981356
3	PDControl	C	Cingulate Cortex	VIP	vip	ENSG00000266076	ENSG00000266076	0.26629142379329096	0.02072340281032676	0.2061018208232204
3	PDControl	C	Cingulate Cortex	VIP	vip	ENSG00000231252	LOC101926964	0.49306509018638245	0.02076496443549585	0.20640893114514686
3	PDControl	C	Cingulate Cortex	VIP	vip	ENSG00000087495	PHACTR3	0.18861450219588427	0.020770971088438547	0.20644107470883502
3	PDControl	C	Cingulate Cortex	VIP	vip	ENSG00000165300	SLITRK5	0.22553724611864467	0.020787527332939496	0.20654101180677747
3	PDControl	C	Cingulate Cortex	VIP	vip	ENSG00000151923	TIAL1	-0.1689816408003102	0.020894871866467893	0.20703300539752179
3	PDControl	C	Cingulate Cortex	VIP	vip	ENSG00000141837	CACNA1A	-0.1767726105258145	0.020922184112790444	0.20718333356437438
3	PDControl	C	Cingulate Cortex	VIP	vip	ENSG00000083642	PDS5B	0.16010279574310182	0.020937196866268753	0.2072768568752052
3	PDControl	C	Cingulate Cortex	VIP	vip	ENSG00000146352	CLVS2	0.23552523262642033	0.020943631859090796	0.20727987245130203
3	PDControl	C	Cingulate Cortex	VIP	vip	ENSG00000139826	ABHD13	0.32680724353334245	0.02094915736647046	0.20729924672246494
3	PDControl	C	Cingulate Cortex	VIP	vip	ENSG00000108219	TSPAN14	0.2571177706014671	0.02096509360762646	0.20733246630629262
3	PDControl	C	Cingulate Cortex	VIP	vip	ENSG00000144445	KANSL1L	0.22536318260938515	0.02102108526269354	0.20761040661904714
3	PDControl	C	Cingulate Cortex	VIP	vip	ENSG00000150556	LYPD6B	0.2615020650045077	0.021138506431816962	0.20820616533448535
3	PDControl	C	Cingulate Cortex	VIP	vip	ENSG00000159871	LYPD5	-0.261857018888044	0.02116978530073362	0.20830306104822371
3	PDControl	C	Cingulate Cortex	VIP	vip	ENSG00000143947	RPS27A	-0.590798052654506	0.021273426141253753	0.2085522655257542
3	PDControl	C	Cingulate Cortex	VIP	vip	ENSG00000070495	JMJD6	-0.3660399334505495	0.021276126890333497	0.2085522655257542
3	PDControl	C	Cingulate Cortex	VIP	vip	ENSG00000104695	PPP2CB	-0.1924430621640809	0.02129991770674162	0.20862065826505025
3	PDControl	C	Cingulate Cortex	VIP	vip	ENSG00000261426	ENSG00000261426	0.5125100969662468	0.02138971801690981	0.20906563724086433
3	PDControl	C	Cingulate Cortex	VIP	vip	ENSG00000132535	DLG4	-0.19712273090970456	0.02143214720912276	0.20922761334266543
3	PDControl	C	Cingulate Cortex	VIP	vip	ENSG00000237187	NR2F1-AS1	0.18298144627815027	0.021445923361200495	0.20929463662241013
3	PDControl	C	Cingulate Cortex	VIP	vip	ENSG00000079819	EPB41L2	0.15525273247658067	0.021462716439174467	0.2093887540434335
3	PDControl	C	Cingulate Cortex	VIP	vip	ENSG00000126950	TMEM35A	-0.35619777364233496	0.02147044900604225	0.20942192155599157
3	PDControl	C	Cingulate Cortex	VIP	vip	ENSG00000116983	HPCAL4	0.23667398120513283	0.021513161340023738	0.20966109161688928
3	PDControl	C	Cingulate Cortex	VIP	vip	ENSG00000152061	RABGAP1L	0.15749431344555198	0.021686591164195978	0.21049286017288965
3	PDControl	C	Cingulate Cortex	VIP	vip	ENSG00000108654	DDX5	0.1910340552467149	0.021688730999056743	0.21049286017288965
3	PDControl	C	Cingulate Cortex	VIP	vip	ENSG00000111450	STX2	-0.22177991160079813	0.0217288085261714	0.2106971740365468
3	PDControl	C	Cingulate Cortex	VIP	vip	ENSG00000204628	RACK1	-0.29955612065146076	0.02174847271728803	0.2107642422203409
3	PDControl	C	Cingulate Cortex	VIP	vip	ENSG00000145675	PIK3R1	0.2153248142925115	0.02177168166423116	0.2108607858533721
3	PDControl	C	Cingulate Cortex	VIP	vip	ENSG00000123908	AGO2	-0.15827961715992078	0.02191806303147067	0.21144473405776973
3	PDControl	C	Cingulate Cortex	VIP	vip	ENSG00000240393	DRG1P2	0.40169481298573384	0.021935825510882738	0.21155092554199656
3	PDControl	C	Cingulate Cortex	VIP	vip	ENSG00000289192	ENSG00000289192	0.36961315058319366	0.021956973140055003	0.2116629888337256
3	PDControl	C	Cingulate Cortex	VIP	vip	ENSG00000172493	AFF1	0.25193148838919655	0.021963105371807734	0.21167690946568143
3	PDControl	C	Cingulate Cortex	VIP	vip	ENSG00000196591	HDAC2	0.18165756790444298	0.021973195481898074	0.21170563875224627
3	PDControl	C	Cingulate Cortex	VIP	vip	ENSG00000144339	TMEFF2	0.24738940223674533	0.02199136866473274	0.21183960906614357
3	PDControl	C	Cingulate Cortex	VIP	vip	ENSG00000176155	CCDC57	-0.16078333618235696	0.022020268496630437	0.2119639622400135
3	PDControl	C	Cingulate Cortex	VIP	vip	ENSG00000235833	ENSG00000235833	-0.5016984121740982	0.022179609962950965	0.21266231086570828
3	PDControl	C	Cingulate Cortex	VIP	vip	ENSG00000273674	ENSG00000273674	-0.27670857129039295	0.02219066639001145	0.21268338520064092
3	PDControl	C	Cingulate Cortex	VIP	vip	ENSG00000015171	ZMYND11	0.14157729644340034	0.022343229131726906	0.21347271754362032
3	PDControl	C	Cingulate Cortex	VIP	vip	ENSG00000140612	SEC11A	0.21499843549155173	0.022390837912144357	0.21370946436351054
3	PDControl	C	Cingulate Cortex	VIP	vip	ENSG00000175575	PAAF1	-0.27303487376568203	0.022398291343782663	0.2137268386075698
3	PDControl	C	Cingulate Cortex	VIP	vip	ENSG00000143612	C1orf43	-0.2646622149852096	0.02243864820228675	0.2138574150765136
3	PDControl	C	Cingulate Cortex	VIP	vip	ENSG00000130640	TUBGCP2	-0.2391603327209344	0.022439265225429814	0.2138574150765136
3	PDControl	C	Cingulate Cortex	VIP	vip	ENSG00000144218	AFF3	0.13725002425560895	0.022515579507264953	0.21426847349342495
3	PDControl	C	Cingulate Cortex	VIP	vip	ENSG00000170579	DLGAP1	0.15257167842874253	0.022533826950881596	0.21436073114308174
3	PDControl	C	Cingulate Cortex	VIP	vip	ENSG00000102226	USP11	-0.2121152720690196	0.02254452069497956	0.2144435394738985
3	PDControl	C	Cingulate Cortex	VIP	vip	ENSG00000171533	MAP6	0.19162537496369936	0.022613212024482226	0.21479210572004082
3	PDControl	C	Cingulate Cortex	VIP	vip	ENSG00000181991	MRPS11	-0.3463225765338622	0.02263534612278143	0.2149008391858408
3	PDControl	C	Cingulate Cortex	VIP	vip	ENSG00000182287	AP1S2	-0.20925330459738234	0.022675854723914122	0.21510712214049396
3	PDControl	C	Cingulate Cortex	VIP	vip	ENSG00000240891	PLCXD2	0.4082168804301709	0.022681786878652924	0.21514968830330808
3	PDControl	C	Cingulate Cortex	VIP	vip	ENSG00000226995	LINC00658	-0.569111511168368	0.022689368849686583	0.21515603835694333
3	PDControl	C	Cingulate Cortex	VIP	vip	ENSG00000249306	LINC01411	0.42005157028990503	0.022775753786320484	0.2156022797393076
3	PDControl	C	Cingulate Cortex	VIP	vip	ENSG00000150991	UBC	-0.5151965216823138	0.02295810353002943	0.21635106487998304
3	PDControl	C	Cingulate Cortex	VIP	vip	ENSG00000058056	USP13	0.22372100450710253	0.023030163575550617	0.21672836591970732
3	PDControl	C	Cingulate Cortex	VIP	vip	ENSG00000198589	LRBA	0.15446962244012585	0.02304960504469543	0.21678800727243547
3	PDControl	C	Cingulate Cortex	VIP	vip	ENSG00000285673	ENSG00000285673	0.3985938027908973	0.023148571797754997	0.21716868494962457
3	PDControl	C	Cingulate Cortex	VIP	vip	ENSG00000142676	RPL11	-0.3854886010103864	0.023151334197271868	0.21716868494962457
3	PDControl	C	Cingulate Cortex	VIP	vip	ENSG00000263956	NBPF11	-0.2734255185831569	0.023194878583904198	0.21725757946406282
3	PDControl	C	Cingulate Cortex	VIP	vip	ENSG00000259543	ENSG00000259543	0.5050062897086716	0.0232303216289572	0.21731344081821977
3	PDControl	C	Cingulate Cortex	VIP	vip	ENSG00000184838	PRR16	0.2619893550586827	0.023233513209446895	0.21731344081821977
3	PDControl	C	Cingulate Cortex	VIP	vip	ENSG00000139372	TDG	-0.2681330254943326	0.02324337168283902	0.21736099904009018
3	PDControl	C	Cingulate Cortex	VIP	vip	ENSG00000102054	RBBP7	-0.2672473816280547	0.023332348328180357	0.21772711620036733
3	PDControl	C	Cingulate Cortex	VIP	vip	ENSG00000165097	KDM1B	-0.23263392517681947	0.02333523999340222	0.21772711620036733
3	PDControl	C	Cingulate Cortex	VIP	vip	ENSG00000253554	LINC01414	0.22727643745869042	0.023369010762812503	0.2179324670406767
3	PDControl	C	Cingulate Cortex	VIP	vip	ENSG00000198673	TAFA2	0.2492095917845738	0.023370328588136285	0.2179324670406767
3	PDControl	C	Cingulate Cortex	VIP	vip	ENSG00000250565	ATP6V1E2	-0.34479078442270605	0.023392742213372057	0.21800477886086453
3	PDControl	C	Cingulate Cortex	VIP	vip	ENSG00000286402	ENSG00000286402	0.5122484711542046	0.02346733913291723	0.2182231209032394
3	PDControl	C	Cingulate Cortex	VIP	vip	ENSG00000260664	ENSG00000260664	0.24302715675146835	0.02351936721741312	0.2184192716170852
3	PDControl	C	Cingulate Cortex	VIP	vip	ENSG00000088876	ZNF343	0.36923782584214004	0.023549516625438353	0.2185300043318907
3	PDControl	C	Cingulate Cortex	VIP	vip	ENSG00000135678	CPM	-0.510675119227721	0.02356179995508203	0.21853850199036085
3	PDControl	C	Cingulate Cortex	VIP	vip	ENSG00000286001	ENSG00000286001	-0.3443953046702255	0.02356721609873612	0.21855100152488607
3	PDControl	C	Cingulate Cortex	VIP	vip	ENSG00000162825	NBPF20	0.2838786138450571	0.023618083210198156	0.21874520083083615
3	PDControl	C	Cingulate Cortex	VIP	vip	ENSG00000113319	RASGRF2	0.2150315600127346	0.023646279880639973	0.218860747362957
3	PDControl	C	Cingulate Cortex	VIP	vip	ENSG00000136002	ARHGEF4	0.17396207096763483	0.023679132737524426	0.21908310874005466
3	PDControl	C	Cingulate Cortex	VIP	vip	ENSG00000168785	TSPAN5	0.225093519755581	0.02371022457783553	0.2192617780583083
3	PDControl	C	Cingulate Cortex	VIP	vip	ENSG00000236810	ELOA-AS1	-0.19605960621784924	0.02373723937548144	0.21931989669950605
3	PDControl	C	Cingulate Cortex	VIP	vip	ENSG00000164506	STXBP5	0.14513684711408814	0.023747201816942707	0.21935207368812157
3	PDControl	C	Cingulate Cortex	VIP	vip	ENSG00000157540	DYRK1A	0.1531309142351418	0.023801556740971244	0.21958812757586677
3	PDControl	C	Cingulate Cortex	VIP	vip	ENSG00000185053	SGCZ	0.2917738667307699	0.023823050675265058	0.21963672633396847
3	PDControl	C	Cingulate Cortex	VIP	vip	ENSG00000236501	ENSG00000236501	0.3884298604416756	0.023870962242555586	0.2198062413794257
3	PDControl	C	Cingulate Cortex	VIP	vip	ENSG00000117000	RLF	-0.18924004894431157	0.023921675030760852	0.22002828043644287
3	PDControl	C	Cingulate Cortex	VIP	vip	ENSG00000109814	UGDH	-0.3141306033589011	0.023934296643456372	0.22008998880480712
3	PDControl	C	Cingulate Cortex	VIP	vip	ENSG00000157800	SLC37A3	-0.16430000926531996	0.023967624852112606	0.22023324502316136
3	PDControl	C	Cingulate Cortex	VIP	vip	ENSG00000132475	H3-3B	-0.4613592873641399	0.024193020483347212	0.22144339981975678
3	PDControl	C	Cingulate Cortex	VIP	vip	ENSG00000147202	DIAPH2	0.19150875363175768	0.024224996729083702	0.22162708989105487
3	PDControl	C	Cingulate Cortex	VIP	vip	ENSG00000041353	RAB27B	0.2822317611273819	0.02423793679895978	0.2216402185205523
3	PDControl	C	Cingulate Cortex	VIP	vip	ENSG00000166170	BAG5	-0.2572173237144093	0.02429251830884326	0.22187613620081123
3	PDControl	C	Cingulate Cortex	VIP	vip	ENSG00000188312	CENPP	0.2934731953391214	0.024321593451145918	0.22205312952242132
3	PDControl	C	Cingulate Cortex	VIP	vip	ENSG00000247925	ENSG00000247925	0.2976499349868149	0.02435994545522945	0.2222713321897723
3	PDControl	C	Cingulate Cortex	VIP	vip	ENSG00000229956	ENSG00000229956	0.2815733983888009	0.024400044189552345	0.2224903288384712
3	PDControl	C	Cingulate Cortex	VIP	vip	ENSG00000065665	SEC61A2	-0.1686700647937398	0.024438257574618875	0.22254170459739794
3	PDControl	C	Cingulate Cortex	VIP	vip	ENSG00000147432	CHRNB3	0.3317681556685592	0.024452501981241385	0.222614202537263
3	PDControl	C	Cingulate Cortex	VIP	vip	ENSG00000174695	TMEM167A	0.303176755617276	0.024526561336100868	0.22302100762891464
3	PDControl	C	Cingulate Cortex	VIP	vip	ENSG00000283518	ENSG00000283518	0.5123110483941336	0.024683577973036976	0.22370335245101122
3	PDControl	C	Cingulate Cortex	VIP	vip	ENSG00000250686	ENSG00000250686	0.23678093043112103	0.02468391283678959	0.22370335245101122
3	PDControl	C	Cingulate Cortex	VIP	vip	ENSG00000145248	SLC10A4	-0.32206582567770603	0.024746488501534627	0.22391969777346468
3	PDControl	C	Cingulate Cortex	VIP	vip	ENSG00000130255	RPL36	-0.44889530199469485	0.024763206054696046	0.2239336848459715
3	PDControl	C	Cingulate Cortex	VIP	vip	ENSG00000112182	BACH2	0.2115059020011989	0.024781152016059137	0.22393626797789765
3	PDControl	C	Cingulate Cortex	VIP	vip	ENSG00000110318	CEP126	0.19302475800423302	0.024806859693508494	0.22397776811988038
3	PDControl	C	Cingulate Cortex	VIP	vip	ENSG00000177380	PPFIA3	-0.2667712162733187	0.024814542360939277	0.22399778588658223
3	PDControl	C	Cingulate Cortex	VIP	vip	ENSG00000049618	ARID1B	0.17586839163686818	0.024827399380493446	0.22399778588658223
3	PDControl	C	Cingulate Cortex	VIP	vip	ENSG00000141376	BCAS3	0.15553968166808652	0.02486619485474672	0.22410580975107514
3	PDControl	C	Cingulate Cortex	VIP	vip	ENSG00000221909	FAM200A	-0.2703329157712222	0.024874783733849073	0.22412895153110182
3	PDControl	C	Cingulate Cortex	VIP	vip	ENSG00000115946	PNO1	-0.393579973199937	0.024886223451708326	0.2241913262852197
3	PDControl	C	Cingulate Cortex	VIP	vip	ENSG00000167680	SEMA6B	-0.16698935846502394	0.024892268112877574	0.2241942942980567
3	PDControl	C	Cingulate Cortex	VIP	vip	ENSG00000169891	REPS2	0.17784117145928224	0.024935808763363435	0.2243063436317981
3	PDControl	C	Cingulate Cortex	VIP	vip	ENSG00000198026	ZNF335	-0.24702727008928704	0.024978516587079638	0.22439450900857186
3	PDControl	C	Cingulate Cortex	VIP	vip	ENSG00000259995	ENSG00000259995	0.5498591898058951	0.02509629951369779	0.22481881451729938
3	PDControl	C	Cingulate Cortex	VIP	vip	ENSG00000168028	RPSA	-0.3505214144210207	0.025185894268810176	0.22527179195843186
3	PDControl	C	Cingulate Cortex	VIP	vip	ENSG00000117597	UTP25	-0.2895591051981685	0.025308608452453998	0.22576989129040428
3	PDControl	C	Cingulate Cortex	VIP	vip	ENSG00000100883	SRP54	-0.21852775922941348	0.02531564850404495	0.225819163911441
3	PDControl	C	Cingulate Cortex	VIP	vip	ENSG00000225975	ZNF567-DT	-0.3530206006099892	0.02531900172426836	0.2258355455421397
3	PDControl	C	Cingulate Cortex	VIP	vip	ENSG00000175161	CADM2	0.21605513527865838	0.0253632009712112	0.2260009652262046
3	PDControl	C	Cingulate Cortex	VIP	vip	ENSG00000229321	ENSG00000229321	0.2228925969704605	0.0253676014066984	0.2260009652262046
3	PDControl	C	Cingulate Cortex	VIP	vip	ENSG00000176871	WSB2	-0.22839284969994678	0.02539611256926761	0.22605241004854454
3	PDControl	C	Cingulate Cortex	VIP	vip	ENSG00000087903	RFX2	-0.32957318956522386	0.025463444110728494	0.2262889488837926
3	PDControl	C	Cingulate Cortex	VIP	vip	ENSG00000143761	ARF1	-0.2471803568586317	0.025547893179249073	0.22677769522094143
3	PDControl	C	Cingulate Cortex	VIP	vip	ENSG00000286533	ENSG00000286533	0.44544238269873304	0.025595643465011	0.226835505846248
3	PDControl	C	Cingulate Cortex	VIP	vip	ENSG00000248636	LOC105370027	-0.26801755171235353	0.02576666319833653	0.22767802792481254
3	PDControl	C	Cingulate Cortex	VIP	vip	ENSG00000144040	SFXN5	0.19222767284630393	0.02577747844425847	0.22770156934965977
3	PDControl	C	Cingulate Cortex	VIP	vip	ENSG00000198794	SCAMP5	-0.18653552820344377	0.02594315863511766	0.22830870755048158
3	PDControl	C	Cingulate Cortex	VIP	vip	ENSG00000118307	DNAI7	-0.3639573136510732	0.025982170768567743	0.2284857027740908
3	PDControl	C	Cingulate Cortex	VIP	vip	ENSG00000078808	SDF4	-0.3026999608661396	0.026062552173071574	0.22895649925125328
3	PDControl	C	Cingulate Cortex	VIP	vip	ENSG00000213585	VDAC1	-0.24623365223786742	0.026097264559157386	0.22912625782980947
3	PDControl	C	Cingulate Cortex	VIP	vip	ENSG00000153015	CWC27	0.14790526310250485	0.026123629837775487	0.2292022918520671
3	PDControl	C	Cingulate Cortex	VIP	vip	ENSG00000186432	KPNA4	-0.14856256298427795	0.02612523943183018	0.2292022918520671
3	PDControl	C	Cingulate Cortex	VIP	vip	ENSG00000166326	TRIM44	0.13337800883604078	0.02618555983637965	0.22947908804929906
3	PDControl	C	Cingulate Cortex	VIP	vip	ENSG00000105401	CDC37	-0.3396933657258878	0.026206910018068907	0.2295204909793759
3	PDControl	C	Cingulate Cortex	VIP	vip	ENSG00000113396	SLC27A6	0.5079731356476422	0.026239814181444547	0.2296600712759338
3	PDControl	C	Cingulate Cortex	VIP	vip	ENSG00000248367	LOC124901151	-0.36516311748273633	0.026245663631445582	0.22967199336828145
3	PDControl	C	Cingulate Cortex	VIP	vip	ENSG00000185591	SP1	0.2503407496897756	0.026352438190206127	0.23003730341389114
3	PDControl	C	Cingulate Cortex	VIP	vip	ENSG00000129675	ARHGEF6	0.2679807402917578	0.02639588621171159	0.23011089822699474
3	PDControl	C	Cingulate Cortex	VIP	vip	ENSG00000272602	ZNF595	0.27472645479556057	0.026484936993469516	0.23048212330733178
3	PDControl	C	Cingulate Cortex	VIP	vip	ENSG00000253535	ENSG00000253535	0.5287699903012513	0.026496478147866792	0.23048212330733178
3	PDControl	C	Cingulate Cortex	VIP	vip	ENSG00000159164	SV2A	-0.24344389213104822	0.026538514325935642	0.23058015350179073
3	PDControl	C	Cingulate Cortex	VIP	vip	ENSG00000185619	PCGF3	0.19695848139694228	0.026579449504399992	0.2308146001375036
3	PDControl	C	Cingulate Cortex	VIP	vip	ENSG00000006530	AGK	0.17063538477583862	0.026627620366897257	0.23095661284636584
3	PDControl	C	Cingulate Cortex	VIP	vip	ENSG00000150316	CWC15	-0.2875129029685972	0.026705458657911883	0.23121513999247692
3	PDControl	C	Cingulate Cortex	VIP	vip	ENSG00000101557	USP14	-0.17369324125563068	0.02678454953046546	0.2315288235619589
3	PDControl	C	Cingulate Cortex	VIP	vip	ENSG00000156831	NSMCE2	0.1325943184260927	0.02680438301736991	0.23161346858840268
3	PDControl	C	Cingulate Cortex	VIP	vip	ENSG00000144713	RPL32	-0.4794717784458715	0.02680459529795994	0.23161346858840268
3	PDControl	C	Cingulate Cortex	VIP	vip	ENSG00000047346	ATOSA	0.1852007221243266	0.02680994191266749	0.23163443614357157
3	PDControl	C	Cingulate Cortex	VIP	vip	ENSG00000122026	RPL21	-0.503615009636786	0.026848313005481815	0.23177411782859825
3	PDControl	C	Cingulate Cortex	VIP	vip	ENSG00000164989	CCDC171	0.21089050543587096	0.026879277013513513	0.2319437815663341
3	PDControl	C	Cingulate Cortex	VIP	vip	ENSG00000230333	ENSG00000230333	0.44701633798292395	0.026905670063947142	0.232012831733592
3	PDControl	C	Cingulate Cortex	VIP	vip	ENSG00000158169	FANCC	0.2958741303340986	0.026928282905379932	0.23209763723279567
3	PDControl	C	Cingulate Cortex	VIP	vip	ENSG00000091542	ALKBH5	-0.25879239817653055	0.026975317920555977	0.23228789322660243
3	PDControl	C	Cingulate Cortex	VIP	vip	ENSG00000132005	RFX1	-0.21042485711885206	0.02700323611806441	0.2323804671020229
3	PDControl	C	Cingulate Cortex	VIP	vip	ENSG00000188730	VWC2	0.23586247740981303	0.027075046353746676	0.2327294207851929
3	PDControl	C	Cingulate Cortex	VIP	vip	ENSG00000080822	CLDND1	-0.3614440840091526	0.027306947863130794	0.23383183816890152
3	PDControl	C	Cingulate Cortex	VIP	vip	ENSG00000177640	CASC2	0.3514148792813758	0.027419259403383717	0.23425459533300563
3	PDControl	C	Cingulate Cortex	VIP	vip	ENSG00000233928	ENSG00000233928	0.28201212061490555	0.027421808578795892	0.23425459533300563
3	PDControl	C	Cingulate Cortex	VIP	vip	ENSG00000157423	HYDIN	0.21224000835165935	0.027474096832992824	0.23446756737252633
3	PDControl	C	Cingulate Cortex	VIP	vip	ENSG00000259609	ENSG00000259609	0.33114604496795064	0.02750340308792745	0.23454290966649244
3	PDControl	C	Cingulate Cortex	VIP	vip	ENSG00000148450	MSRB2	-0.29919533204235105	0.027527985364393822	0.2346450298163166
3	PDControl	C	Cingulate Cortex	VIP	vip	ENSG00000116209	TMEM59	-0.1834412956495104	0.027622522845552173	0.23489951105651324
3	PDControl	C	Cingulate Cortex	VIP	vip	ENSG00000127022	CANX	-0.2184096488841396	0.027652217232382852	0.23502197499194116
3	PDControl	C	Cingulate Cortex	VIP	vip	ENSG00000149294	NCAM1	0.14623953084577757	0.027679250251274663	0.23513565104970488
3	PDControl	C	Cingulate Cortex	VIP	vip	ENSG00000231889	TRAF3IP2-AS1	0.191751222689879	0.027688515414199734	0.23513565104970488
3	PDControl	C	Cingulate Cortex	VIP	vip	ENSG00000146842	TMEM209	-0.2778112406402702	0.027721380167129578	0.23521925751958198
3	PDControl	C	Cingulate Cortex	VIP	vip	ENSG00000144331	ZNF385B	0.3325517735724999	0.02776033956073095	0.23533488202982147
3	PDControl	C	Cingulate Cortex	VIP	vip	ENSG00000258342	ENSG00000258342	0.35134012587301955	0.02779752295922937	0.23548658289795502
3	PDControl	C	Cingulate Cortex	VIP	vip	ENSG00000146411	SLC2A12	0.2823219478117691	0.027801138961382393	0.23549041902691045
3	PDControl	C	Cingulate Cortex	VIP	vip	ENSG00000196975	ANXA4	-0.29723402584778214	0.027808393906825928	0.2354982829460156
3	PDControl	C	Cingulate Cortex	VIP	vip	ENSG00000198839	ZNF277	0.18743920448751794	0.02790944235689805	0.2358041434336001
3	PDControl	C	Cingulate Cortex	VIP	vip	ENSG00000167371	PRRT2	-0.26287384684023163	0.027944269411861237	0.23595111682426442
3	PDControl	C	Cingulate Cortex	VIP	vip	ENSG00000188334	BSPH1	-0.574792547917022	0.027966114827529094	0.236025212080386
3	PDControl	C	Cingulate Cortex	VIP	vip	ENSG00000104129	DNAJC17	0.2097262422294719	0.028021088512034085	0.23621128766343855
3	PDControl	C	Cingulate Cortex	VIP	vip	ENSG00000082641	NFE2L1	-0.229842316254663	0.028144593604911318	0.23684883476456445
3	PDControl	C	Cingulate Cortex	VIP	vip	ENSG00000128253	RFPL2	-0.4837921554344775	0.028246940590778837	0.23736341916413653
3	PDControl	C	Cingulate Cortex	VIP	vip	ENSG00000151458	ANKRD50	0.23975344287074485	0.028252575453428564	0.23736977892665873
3	PDControl	C	Cingulate Cortex	VIP	vip	ENSG00000234965	SHISA8	-0.388876174455032	0.02827943414202007	0.23746144521633647
3	PDControl	C	Cingulate Cortex	VIP	vip	ENSG00000005889	ZFX	0.21172880321154164	0.02831007249225432	0.23755794881279343
3	PDControl	C	Cingulate Cortex	VIP	vip	ENSG00000070814	TCOF1	0.23408793303783249	0.028344949736413494	0.23768514633831658
3	PDControl	C	Cingulate Cortex	VIP	vip	ENSG00000110871	COQ5	-0.2828192745703375	0.02834961634280091	0.23768514633831658
3	PDControl	C	Cingulate Cortex	VIP	vip	ENSG00000286681	ENSG00000286681	-0.30458389289221177	0.02842871068260568	0.237973956820377
3	PDControl	C	Cingulate Cortex	VIP	vip	ENSG00000153130	SCOC	0.2680843840352063	0.028454006630627287	0.2380867436894648
3	PDControl	C	Cingulate Cortex	VIP	vip	ENSG00000135537	AFG1L	0.16037700214525952	0.02850549345303527	0.23827519456767224
3	PDControl	C	Cingulate Cortex	VIP	vip	ENSG00000241163	LINC00877	-0.36915801180279484	0.028635065661547332	0.2387187374764633
3	PDControl	C	Cingulate Cortex	VIP	vip	ENSG00000063127	SLC6A16	0.40687130612991185	0.0286964800876213	0.23888025564910725
3	PDControl	C	Cingulate Cortex	VIP	vip	ENSG00000205213	LGR4	0.2132320221870403	0.028702981915518032	0.23888025564910725
3	PDControl	C	Cingulate Cortex	VIP	vip	ENSG00000100154	TTC28	0.13030897246251527	0.028704348851184197	0.23888025564910725
3	PDControl	C	Cingulate Cortex	VIP	vip	ENSG00000067704	IARS2	-0.1982634445641276	0.028723087208247976	0.2389335913633652
3	PDControl	C	Cingulate Cortex	VIP	vip	ENSG00000107021	TBC1D13	-0.25055070696691706	0.028732421439410575	0.23896330450155173
3	PDControl	C	Cingulate Cortex	VIP	vip	ENSG00000152495	CAMK4	0.20249622392590538	0.028866067728080643	0.23939869256773308
3	PDControl	C	Cingulate Cortex	VIP	vip	ENSG00000164588	HCN1	0.15693659097059331	0.028887155852537486	0.2394860832529852
3	PDControl	C	Cingulate Cortex	VIP	vip	ENSG00000089486	CDIP1	-0.20526514659229367	0.02892974174961022	0.23968027729904243
3	PDControl	C	Cingulate Cortex	VIP	vip	ENSG00000148200	NR6A1	0.17858538939026047	0.028985662540929477	0.23980775818368028
3	PDControl	C	Cingulate Cortex	VIP	vip	ENSG00000151893	CACUL1	0.15967660545208773	0.02899225146769886	0.23982986363777373
3	PDControl	C	Cingulate Cortex	VIP	vip	ENSG00000196345	ZKSCAN7	0.33287718131477195	0.02904073056635159	0.2399294104049713
3	PDControl	C	Cingulate Cortex	VIP	vip	ENSG00000181704	YIPF6	0.2541496284534688	0.029063608612132114	0.23997297916856114
3	PDControl	C	Cingulate Cortex	VIP	vip	ENSG00000249526	ENSG00000249526	-0.2474365507249927	0.029064139130417395	0.23997297916856114
3	PDControl	C	Cingulate Cortex	VIP	vip	ENSG00000146426	TIAM2	0.13444942770889945	0.029095159721268363	0.24007565422228194
3	PDControl	C	Cingulate Cortex	VIP	vip	ENSG00000091129	NRCAM	0.12731351078459774	0.02912755979577263	0.24020308935986182
3	PDControl	C	Cingulate Cortex	VIP	vip	ENSG00000121957	GPSM2	-0.266497663568515	0.02914579325223338	0.24023850360302593
3	PDControl	C	Cingulate Cortex	VIP	vip	ENSG00000178996	SNX18	0.2771985173989311	0.02917779213085401	0.24030241491916077
3	PDControl	C	Cingulate Cortex	VIP	vip	ENSG00000146457	WTAP	-0.17987520546755942	0.029241272829647637	0.24055910923091797
3	PDControl	C	Cingulate Cortex	VIP	vip	ENSG00000113360	DROSHA	0.17711030308327746	0.029268574969579034	0.24063133872542142
3	PDControl	C	Cingulate Cortex	VIP	vip	ENSG00000164638	SLC29A4	-0.2726076165905802	0.029356195449042218	0.24093213104316732
3	PDControl	C	Cingulate Cortex	VIP	vip	ENSG00000197457	STMN3	-0.21979001629061656	0.0293856131176104	0.24108007332589332
3	PDControl	C	Cingulate Cortex	VIP	vip	ENSG00000261221	ZNF865	-0.38943296381421977	0.029390412646573865	0.24108007332589332
3	PDControl	C	Cingulate Cortex	VIP	vip	ENSG00000204706	MAMDC2-AS1	0.29677202900511546	0.02941156841742754	0.24115539873158987
3	PDControl	C	Cingulate Cortex	VIP	vip	ENSG00000100380	ST13	-0.24316785475798408	0.02943050384871254	0.24119632708906064
3	PDControl	C	Cingulate Cortex	VIP	vip	ENSG00000145545	SRD5A1	0.21840132065074158	0.029451610204965034	0.24131617331434455
3	PDControl	C	Cingulate Cortex	VIP	vip	ENSG00000170571	EMB	0.2783637791410394	0.029455394687665858	0.2413206224287448
3	PDControl	C	Cingulate Cortex	VIP	vip	ENSG00000289410	ENSG00000289410	0.43121595924310974	0.029508612732397455	0.2415572539881422
3	PDControl	C	Cingulate Cortex	VIP	vip	ENSG00000106714	CNTNAP3	0.33152722498819776	0.029539144105563506	0.24166103635153177
3	PDControl	C	Cingulate Cortex	VIP	vip	ENSG00000167987	VPS37C	0.31305346045766314	0.029565868273025934	0.24171336037969063
3	PDControl	C	Cingulate Cortex	VIP	vip	ENSG00000125485	DDX31	0.20992022326963866	0.02961465158491813	0.24191987423801967
3	PDControl	C	Cingulate Cortex	VIP	vip	ENSG00000136531	SCN2A	0.12819383728193756	0.02986709706119696	0.24254155608271627
3	PDControl	C	Cingulate Cortex	VIP	vip	ENSG00000175110	MRPS22	-0.24237534462674049	0.029992640192226337	0.2430623324805023
3	PDControl	C	Cingulate Cortex	VIP	vip	ENSG00000104067	TJP1	0.13034693897140048	0.030031822287572837	0.2431868629450327
3	PDControl	C	Cingulate Cortex	VIP	vip	ENSG00000136444	RSAD1	-0.2977363000376645	0.030154458829077937	0.2436823960572895
3	PDControl	C	Cingulate Cortex	VIP	vip	ENSG00000197223	C1D	0.2518560596234716	0.03020945358514069	0.24386210851501888
3	PDControl	C	Cingulate Cortex	VIP	vip	ENSG00000183864	TOB2	-0.21428029477461052	0.03023218388781015	0.24395301430606398
3	PDControl	C	Cingulate Cortex	VIP	vip	ENSG00000101310	SEC23B	-0.2582103873153301	0.030306540599565966	0.244248571722456
3	PDControl	C	Cingulate Cortex	VIP	vip	ENSG00000135205	CCDC146	0.21125858495074823	0.03033391925566263	0.24430851174128687
3	PDControl	C	Cingulate Cortex	VIP	vip	ENSG00000034693	PEX3	0.1539861333728636	0.030339595919621917	0.24430851174128687
3	PDControl	C	Cingulate Cortex	VIP	vip	ENSG00000259692	ENSG00000259692	0.6698382202601492	0.030352416017295724	0.24432856968270658
3	PDControl	C	Cingulate Cortex	VIP	vip	ENSG00000164091	WDR82	-0.19551499717452803	0.030424098579725313	0.24457381265674336
3	PDControl	C	Cingulate Cortex	VIP	vip	ENSG00000155438	NIFK	-0.3897078082930552	0.030579366106654533	0.24506780324292626
3	PDControl	C	Cingulate Cortex	VIP	vip	ENSG00000102144	PGK1	-0.29258358956464203	0.030587828851069768	0.24510876848420796
3	PDControl	C	Cingulate Cortex	VIP	vip	ENSG00000149532	CPSF7	-0.1666129906951923	0.030638264552311653	0.24526597621736707
3	PDControl	C	Cingulate Cortex	VIP	vip	ENSG00000105514	RAB3D	-0.3150314023092533	0.03065918604666206	0.24537334434561783
3	PDControl	C	Cingulate Cortex	VIP	vip	ENSG00000018510	AGPS	0.1475953808369912	0.03072170751003462	0.24561365118699555
3	PDControl	C	Cingulate Cortex	VIP	vip	ENSG00000115216	NRBP1	-0.22097623021164692	0.030746489727269302	0.24574580428051762
3	PDControl	C	Cingulate Cortex	VIP	vip	ENSG00000103994	ZNF106	-0.1620836937018213	0.030749800329159468	0.24575907246431558
3	PDControl	C	Cingulate Cortex	VIP	vip	ENSG00000099219	ERMP1	0.19384197381399204	0.03075309675679624	0.24577222594617446
3	PDControl	C	Cingulate Cortex	VIP	vip	ENSG00000178177	LCORL	0.19827995790538466	0.0308192524816727	0.2460825758661811
3	PDControl	C	Cingulate Cortex	VIP	vip	ENSG00000156050	FAM161B	-0.34643793058856476	0.030820026695003493	0.2460825758661811
3	PDControl	C	Cingulate Cortex	VIP	vip	ENSG00000141076	UTP4	-0.24512036467014386	0.030922328800940153	0.24635007946621826
3	PDControl	C	Cingulate Cortex	VIP	vip	ENSG00000132932	ATP8A2	0.1239509322291319	0.030924612149000108	0.24635007946621826
3	PDControl	C	Cingulate Cortex	VIP	vip	ENSG00000106261	ZKSCAN1	-0.16688584206961377	0.030935767002110866	0.24638571959236683
3	PDControl	C	Cingulate Cortex	VIP	vip	ENSG00000135749	PCNX2	0.11392593021990294	0.03113660826215445	0.24694211853780595
3	PDControl	C	Cingulate Cortex	VIP	vip	ENSG00000171160	MORN4	0.2772253325780527	0.031212985510003625	0.24735358283895933
3	PDControl	C	Cingulate Cortex	VIP	vip	ENSG00000151849	CENPJ	0.36746148417493885	0.031242402623447775	0.24750399247769386
3	PDControl	C	Cingulate Cortex	VIP	vip	ENSG00000203685	STUM	0.37628746411066416	0.031268888977120005	0.24762159473717066
3	PDControl	C	Cingulate Cortex	VIP	vip	ENSG00000167693	NXN	0.2715315191007379	0.03127517410224694	0.24764702438834424
3	PDControl	C	Cingulate Cortex	VIP	vip	ENSG00000189042	ZNF567	-0.2479803026976808	0.03141315440831705	0.24828865196020639
3	PDControl	C	Cingulate Cortex	VIP	vip	ENSG00000124222	STX16	-0.23016542288317332	0.031435955234029415	0.24836608717347747
3	PDControl	C	Cingulate Cortex	VIP	vip	ENSG00000206418	RAB12	-0.1846158298737377	0.03147464145559615	0.24850668305511694
3	PDControl	C	Cingulate Cortex	VIP	vip	ENSG00000151773	CCDC122	0.4115920535771149	0.031529742649652165	0.24867634986524287
3	PDControl	C	Cingulate Cortex	VIP	vip	ENSG00000187098	MITF	0.24926381545134646	0.03162076306116434	0.24896480968706386
3	PDControl	C	Cingulate Cortex	VIP	vip	ENSG00000197410	DCHS2	0.29463331788762126	0.03163811211036748	0.2490046277058587
3	PDControl	C	Cingulate Cortex	VIP	vip	ENSG00000204650	LINC02210	-0.19321195254879164	0.03164263387483276	0.249018497399219
3	PDControl	C	Cingulate Cortex	VIP	vip	ENSG00000145901	TNIP1	-0.2699153910874914	0.03164978151187357	0.24904842079116457
3	PDControl	C	Cingulate Cortex	VIP	vip	ENSG00000203727	SAMD5	0.32307874951363846	0.03166685167935882	0.2490956311310919
3	PDControl	C	Cingulate Cortex	VIP	vip	ENSG00000197951	ZNF71	-0.329175998548771	0.03169576164346653	0.2492258359687341
3	PDControl	C	Cingulate Cortex	VIP	vip	ENSG00000151150	ANK3	0.1417986263536566	0.031716356018432174	0.2492956147054035
3	PDControl	C	Cingulate Cortex	VIP	vip	ENSG00000257522	LOC102724934	0.43065556547577044	0.031787468376182015	0.24949895117931584
3	PDControl	C	Cingulate Cortex	VIP	vip	ENSG00000100902	PSMA6	-0.2532256744925112	0.031834962981291424	0.24965257042291747
3	PDControl	C	Cingulate Cortex	VIP	vip	ENSG00000289731	FAM153B	-0.18743207947265272	0.0319988617253674	0.25032569610489674
3	PDControl	C	Cingulate Cortex	VIP	vip	ENSG00000184613	NELL2	0.2076068508176725	0.03200438244045876	0.2503437101902867
3	PDControl	C	Cingulate Cortex	VIP	vip	ENSG00000257585	LINC00609	0.41372134317031595	0.032012733521313355	0.2503564240588241
3	PDControl	C	Cingulate Cortex	VIP	vip	ENSG00000253392	ENSG00000253392	-0.2916532048114915	0.03202381191204696	0.2504036064827346
3	PDControl	C	Cingulate Cortex	VIP	vip	ENSG00000285940	LOC124904288	0.17941645714449628	0.03204609685785486	0.25047812011138676
3	PDControl	C	Cingulate Cortex	VIP	vip	ENSG00000164659	ELAPOR2	0.18409830652617476	0.03209772901658314	0.2506525075745606
3	PDControl	C	Cingulate Cortex	VIP	vip	ENSG00000103723	AP3B2	-0.16472912989127497	0.032111062413004036	0.25070233881425075
3	PDControl	C	Cingulate Cortex	VIP	vip	ENSG00000083896	YTHDC1	-0.1655173718170344	0.03212555860536993	0.2507251833812012
3	PDControl	C	Cingulate Cortex	VIP	vip	ENSG00000124226	RNF114	-0.19077224345039756	0.0322828214190754	0.2512676787868914
3	PDControl	C	Cingulate Cortex	VIP	vip	ENSG00000105223	PLD3	-0.15576127048128363	0.03235259660922855	0.25150818879129483
3	PDControl	C	Cingulate Cortex	VIP	vip	ENSG00000119383	PTPA	-0.2565149589502713	0.032385812082386466	0.25161677975626445
3	PDControl	C	Cingulate Cortex	VIP	vip	ENSG00000117114	ADGRL2	0.24545060592310364	0.032402029181951134	0.25161677975626445
3	PDControl	C	Cingulate Cortex	VIP	vip	ENSG00000166435	XRRA1	-0.3425049382214853	0.03241442253164369	0.2516473978230923
3	PDControl	C	Cingulate Cortex	VIP	vip	ENSG00000065989	PDE4A	-0.19438953367400114	0.032436289032998826	0.25173840268795206
3	PDControl	C	Cingulate Cortex	VIP	vip	ENSG00000172115	CYCS	-0.419500858959891	0.03245409596995727	0.25182409815242
3	PDControl	C	Cingulate Cortex	VIP	vip	ENSG00000162989	KCNJ3	0.2176107576071704	0.03247851834413501	0.2519873372335982
3	PDControl	C	Cingulate Cortex	VIP	vip	ENSG00000185261	KIAA0825	0.13528636744016076	0.032624814958161726	0.2525570614843902
3	PDControl	C	Cingulate Cortex	VIP	vip	ENSG00000141219	C17orf80	-0.23815553959486602	0.03264860976914264	0.25262249917250396
3	PDControl	C	Cingulate Cortex	VIP	vip	ENSG00000280138	ENSG00000280138	-0.26760507662638755	0.03265274180195251	0.25264134226780915
3	PDControl	C	Cingulate Cortex	VIP	vip	ENSG00000119685	TTLL5	0.1456350825248629	0.03266450663713046	0.25269649810661904
3	PDControl	C	Cingulate Cortex	VIP	vip	ENSG00000170537	TMC7	-0.18476037614145469	0.03277809678948272	0.25313769302230443
3	PDControl	C	Cingulate Cortex	VIP	vip	ENSG00000173406	DAB1	0.18882115502068508	0.032804601096746946	0.2532373019649594
3	PDControl	C	Cingulate Cortex	VIP	vip	ENSG00000137806	NDUFAF1	-0.2616037862905305	0.032835790643068054	0.25334707729770944
3	PDControl	C	Cingulate Cortex	VIP	vip	ENSG00000165410	CFL2	-0.3434303677566444	0.032912785914184874	0.25365161794474933
3	PDControl	C	Cingulate Cortex	VIP	vip	ENSG00000122574	WIPF3	0.21558293494645664	0.03294737935358619	0.25375294400076465
3	PDControl	C	Cingulate Cortex	VIP	vip	ENSG00000147364	FBXO25	0.2007388153766776	0.03295997411619946	0.25375294400076465
3	PDControl	C	Cingulate Cortex	VIP	vip	ENSG00000105053	VRK3	-0.2422481127578644	0.03297509675138075	0.2538296557305918
3	PDControl	C	Cingulate Cortex	VIP	vip	ENSG00000076641	PAG1	0.18379172900361507	0.03311396352964348	0.2544119504513037
3	PDControl	C	Cingulate Cortex	VIP	vip	ENSG00000122254	HS3ST2	-0.5499683126959583	0.03313315843536922	0.25448382624538335
3	PDControl	C	Cingulate Cortex	VIP	vip	ENSG00000114656	CFAP92	-0.3298043538126514	0.03315093684785056	0.2545646592037498
3	PDControl	C	Cingulate Cortex	VIP	vip	ENSG00000164619	BMPER	0.24436111903310032	0.033190738377427094	0.25473891704675294
3	PDControl	C	Cingulate Cortex	VIP	vip	ENSG00000163884	KLF15	0.3567388653968684	0.03327025441314904	0.2549894971438888
3	PDControl	C	Cingulate Cortex	VIP	vip	ENSG00000141298	SSH2	0.10264284879304242	0.03345547081660212	0.25572962802952554
3	PDControl	C	Cingulate Cortex	VIP	vip	ENSG00000008988	RPS20	-0.25920227363345827	0.03346208282151167	0.25574052056816443
3	PDControl	C	Cingulate Cortex	VIP	vip	ENSG00000273025	ENSG00000273025	0.34280552805405184	0.033484019291022474	0.2557819359078336
3	PDControl	C	Cingulate Cortex	VIP	vip	ENSG00000150527	MIA2	0.13775630895536572	0.0334847743374522	0.2557819359078336
3	PDControl	C	Cingulate Cortex	VIP	vip	ENSG00000078295	ADCY2	0.148264832674883	0.03348639831190705	0.2557819359078336
3	PDControl	C	Cingulate Cortex	VIP	vip	ENSG00000180881	CAPS2	0.1782711579553098	0.033517543829909555	0.25588856527479786
3	PDControl	C	Cingulate Cortex	VIP	vip	ENSG00000204406	MBD5	0.11407542526860581	0.033594697521309426	0.25615363128926183
3	PDControl	C	Cingulate Cortex	VIP	vip	ENSG00000224032	ENSG00000224032	-0.3731147435086042	0.03361337936149907	0.2561822459610091
3	PDControl	C	Cingulate Cortex	VIP	vip	ENSG00000260372	AQP4-AS1	0.3062424191876332	0.03375126828205709	0.2566329387015194
3	PDControl	C	Cingulate Cortex	VIP	vip	ENSG00000137074	APTX	0.20257417597103267	0.033755920559399195	0.2566329387015194
3	PDControl	C	Cingulate Cortex	VIP	vip	ENSG00000104723	TUSC3	0.14963046858972007	0.03377134064685265	0.2566418499266639
3	PDControl	C	Cingulate Cortex	VIP	vip	ENSG00000080493	SLC4A4	0.24970790655138497	0.033914432826054754	0.25712491613272676
3	PDControl	C	Cingulate Cortex	VIP	vip	ENSG00000185442	FAM174B	0.21828576556599089	0.03394269364648313	0.25719307576014594
3	PDControl	C	Cingulate Cortex	VIP	vip	ENSG00000255835	ENSG00000255835	-0.31417662761458276	0.03394751682671781	0.25719307576014594
3	PDControl	C	Cingulate Cortex	VIP	vip	ENSG00000123106	CCDC91	0.16575748503947274	0.03403937166022696	0.2575601358638265
3	PDControl	C	Cingulate Cortex	VIP	vip	ENSG00000175203	DCTN2	-0.21555408412526056	0.034109466936845315	0.2578427719734773
3	PDControl	C	Cingulate Cortex	VIP	vip	ENSG00000123595	RAB9A	0.30088594807122915	0.03413474288673931	0.2579191674862129
3	PDControl	C	Cingulate Cortex	VIP	vip	ENSG00000135698	MPHOSPH6	0.1800670142830345	0.03413516313162505	0.2579191674862129
3	PDControl	C	Cingulate Cortex	VIP	vip	ENSG00000066651	TRMT11	0.21134027668021638	0.03420206321556389	0.25814500485531916
3	PDControl	C	Cingulate Cortex	VIP	vip	ENSG00000169895	SYAP1	-0.21626554452538294	0.0342209807717093	0.2581745506690138
3	PDControl	C	Cingulate Cortex	VIP	vip	ENSG00000288973	ENSG00000288973	0.3641149653103257	0.03422928600472324	0.2582076677474482
3	PDControl	C	Cingulate Cortex	VIP	vip	ENSG00000174136	RGMB	0.23697086075872775	0.0342658094826401	0.25839811079995073
3	PDControl	C	Cingulate Cortex	VIP	vip	ENSG00000178467	P4HTM	-0.18865298143898723	0.034297558258094385	0.2584603827906701
3	PDControl	C	Cingulate Cortex	VIP	vip	ENSG00000147140	NONO	-0.25047459596636035	0.034298168049397865	0.2584603827906701
3	PDControl	C	Cingulate Cortex	VIP	vip	ENSG00000076984	MAP2K7	0.23092641427212346	0.034316736890893845	0.2585040240498654
3	PDControl	C	Cingulate Cortex	VIP	vip	ENSG00000181852	RNF41	-0.20561207964657235	0.03441294841051702	0.25888306733337746
3	PDControl	C	Cingulate Cortex	VIP	vip	ENSG00000248360	LINC00504	0.283643793122895	0.03452338151885452	0.25924747282882005
3	PDControl	C	Cingulate Cortex	VIP	vip	ENSG00000147655	RSPO2	0.39998689121202524	0.034543248513004235	0.2592951371274311
3	PDControl	C	Cingulate Cortex	VIP	vip	ENSG00000223546	ENSG00000223546	0.21631806031736378	0.034599743694063614	0.2594571487793851
3	PDControl	C	Cingulate Cortex	VIP	vip	ENSG00000130702	LAMA5	-0.28383007853552034	0.034687973114066954	0.25980914762389606
3	PDControl	C	Cingulate Cortex	VIP	vip	ENSG00000198131	ZNF544	-0.23937891931103472	0.034745394511071385	0.2600049008237248
3	PDControl	C	Cingulate Cortex	VIP	vip	ENSG00000187068	C3orf70	0.2116813711256187	0.03475113701647984	0.26002666194626695
3	PDControl	C	Cingulate Cortex	VIP	vip	ENSG00000174353	ENSG00000174353	-0.21974075392201797	0.03488719554150779	0.2606629151022179
3	PDControl	C	Cingulate Cortex	VIP	vip	ENSG00000115762	PLEKHB2	-0.21067359258111829	0.03489038334810031	0.2606629151022179
3	PDControl	C	Cingulate Cortex	VIP	vip	ENSG00000171316	CHD7	0.16885303782826977	0.03489740049390097	0.2606887641249942
3	PDControl	C	Cingulate Cortex	VIP	vip	ENSG00000088808	PPP1R13B	-0.1438047312610049	0.03494665919413877	0.26089577416597304
3	PDControl	C	Cingulate Cortex	VIP	vip	ENSG00000198732	SMOC1	0.23650984162093014	0.03494789090124136	0.26089577416597304
3	PDControl	C	Cingulate Cortex	VIP	vip	ENSG00000223704	ENSG00000223704	0.6051443119783251	0.03495307120780457	0.2609062114695093
3	PDControl	C	Cingulate Cortex	VIP	vip	ENSG00000148153	INIP	-0.2559688880845217	0.035079744946879515	0.26133787312300927
3	PDControl	C	Cingulate Cortex	VIP	vip	ENSG00000131779	PEX11B	-0.3680993582794807	0.03509273179511039	0.26136455595040337
3	PDControl	C	Cingulate Cortex	VIP	vip	ENSG00000164983	TMEM65	0.21960689816208312	0.035098692147384807	0.26136579259124565
3	PDControl	C	Cingulate Cortex	VIP	vip	ENSG00000236924	ENSG00000236924	0.40829326310973535	0.03515611379961015	0.26152809446176883
3	PDControl	C	Cingulate Cortex	VIP	vip	ENSG00000101596	SMCHD1	-0.15980029184560518	0.03520974768504859	0.2616298171588035
3	PDControl	C	Cingulate Cortex	VIP	vip	ENSG00000115841	RMDN2	0.24858150777364774	0.0353323506301086	0.26200490697164114
3	PDControl	C	Cingulate Cortex	VIP	vip	ENSG00000263745	LOC105371956	0.38630251149686234	0.0355995432494242	0.26293017793958107
3	PDControl	C	Cingulate Cortex	VIP	vip	ENSG00000107938	EDRF1	-0.18298997842485853	0.03561360726161944	0.26296172850209676
3	PDControl	C	Cingulate Cortex	VIP	vip	ENSG00000166478	ZNF143	-0.2716908005077183	0.035630322510987654	0.26303144286716357
3	PDControl	C	Cingulate Cortex	VIP	vip	ENSG00000081177	EXD2	0.1712249421411567	0.03564876645944979	0.2630560146922058
3	PDControl	C	Cingulate Cortex	VIP	vip	ENSG00000154310	TNIK	0.15294490563076835	0.03568484784513747	0.2632429359840341
3	PDControl	C	Cingulate Cortex	VIP	vip	ENSG00000249853	HS3ST5	0.26285946800155546	0.03572552212255857	0.2633733532919918
3	PDControl	C	Cingulate Cortex	VIP	vip	ENSG00000090621	PABPC4	-0.28343508686783814	0.03579243214420867	0.2635534436532293
3	PDControl	C	Cingulate Cortex	VIP	vip	ENSG00000132970	WASF3	0.17112256490479005	0.035795057563982526	0.26355600304073035
3	PDControl	C	Cingulate Cortex	VIP	vip	ENSG00000198218	QRICH1	-0.16289595970069826	0.035929760005476534	0.263964326918884
3	PDControl	C	Cingulate Cortex	VIP	vip	ENSG00000151014	NOCT	-0.2675580497994874	0.03592978282457451	0.263964326918884
3	PDControl	C	Cingulate Cortex	VIP	vip	ENSG00000185324	CDK10	0.283443772368857	0.03605385401991462	0.26436935169940085
3	PDControl	C	Cingulate Cortex	VIP	vip	ENSG00000133606	MKRN1	-0.22141475034677693	0.03608933961867506	0.2644880796965012
3	PDControl	C	Cingulate Cortex	VIP	vip	ENSG00000285932	ENSG00000285932	-0.3389880300866923	0.036157284623063474	0.26474197859719006
3	PDControl	C	Cingulate Cortex	VIP	vip	ENSG00000184719	RNLS	0.25897191437887734	0.03627472437448266	0.26517241597619606
3	PDControl	C	Cingulate Cortex	VIP	vip	ENSG00000234773	ENSG00000234773	0.21450171989716793	0.03631704104001265	0.26529096922203227
3	PDControl	C	Cingulate Cortex	VIP	vip	ENSG00000125779	PANK2	-0.16721182994592354	0.036320360208963336	0.265302199436499
3	PDControl	C	Cingulate Cortex	VIP	vip	ENSG00000259628	ENSG00000259628	0.221115656449677	0.03642813759903298	0.26573747233393835
3	PDControl	C	Cingulate Cortex	VIP	vip	ENSG00000259560	ENSG00000259560	0.39267120998927574	0.03658229374358701	0.26638804455634546
3	PDControl	C	Cingulate Cortex	VIP	vip	ENSG00000185046	ANKS1B	0.14431444681910577	0.03662335869026179	0.26644805379444864
3	PDControl	C	Cingulate Cortex	VIP	vip	ENSG00000083067	TRPM3	0.4388972678871328	0.0366405113354612	0.2664847956306194
3	PDControl	C	Cingulate Cortex	VIP	vip	ENSG00000226471	ENSG00000226471	-0.26848135659909467	0.03664154753984802	0.2664847956306194
3	PDControl	C	Cingulate Cortex	VIP	vip	ENSG00000244026	FAM86DP	-0.6382398314752455	0.036665888993115375	0.26656921184169396
3	PDControl	C	Cingulate Cortex	VIP	vip	ENSG00000146006	LRRTM2	-0.2803496018542342	0.03667628510962675	0.26656921184169396
3	PDControl	C	Cingulate Cortex	VIP	vip	ENSG00000050767	COL23A1	0.34526271549505205	0.036836858599085025	0.26709637502365546
3	PDControl	C	Cingulate Cortex	VIP	vip	ENSG00000236790	LINC00299	0.3815389144174075	0.03685802939843722	0.2671422328921869
3	PDControl	C	Cingulate Cortex	VIP	vip	ENSG00000286863	ENSG00000286863	0.2591811999424891	0.03688267295118514	0.26721345594357376
3	PDControl	C	Cingulate Cortex	VIP	vip	ENSG00000073712	FERMT2	-0.17092107647761612	0.036915005764988504	0.2672921972721284
3	PDControl	C	Cingulate Cortex	VIP	vip	ENSG00000072071	ADGRL1	-0.14330379609736088	0.0370206972609019	0.2676993209976198
3	PDControl	C	Cingulate Cortex	VIP	vip	ENSG00000178913	TAF7	-0.3629944658839461	0.0370760872606019	0.2679398519180661
3	PDControl	C	Cingulate Cortex	VIP	vip	ENSG00000128951	DUT	0.24675593049333155	0.037134311209431156	0.2681497223290811
3	PDControl	C	Cingulate Cortex	VIP	vip	ENSG00000162852	CNST	-0.13699868038119245	0.03714181992284439	0.2681497223290811
3	PDControl	C	Cingulate Cortex	VIP	vip	ENSG00000233806	LINC01237	0.32770700161741306	0.03718426067463301	0.2683107912417035
3	PDControl	C	Cingulate Cortex	VIP	vip	ENSG00000117906	RCN2	-0.20986665011362504	0.0371881814333082	0.26831100811709185
3	PDControl	C	Cingulate Cortex	VIP	vip	ENSG00000267275	ENSG00000267275	-0.3835094670948571	0.037190148774702204	0.2683122008823183
3	PDControl	C	Cingulate Cortex	VIP	vip	ENSG00000258394	ENSG00000258394	0.42296251777077565	0.03723240658459644	0.2683959902403044
3	PDControl	C	Cingulate Cortex	VIP	vip	ENSG00000255529	POLR2M	-0.315249103617941	0.03726572603297906	0.2685278682993388
3	PDControl	C	Cingulate Cortex	VIP	vip	ENSG00000095951	HIVEP1	0.1638327017023764	0.037302814552555116	0.26861365520423564
3	PDControl	C	Cingulate Cortex	VIP	vip	ENSG00000092051	JPH4	-0.1707207839423015	0.037484613077906945	0.26920754384285045
3	PDControl	C	Cingulate Cortex	VIP	vip	ENSG00000168724	DNAJC21	0.17016457425931453	0.037595143895595914	0.26936197170574183
3	PDControl	C	Cingulate Cortex	VIP	vip	ENSG00000205765	RIMOC1	0.20839421864060848	0.0376696817439737	0.2695903515149706
3	PDControl	C	Cingulate Cortex	VIP	vip	ENSG00000127585	FBXL16	-0.2972977373728032	0.03775679981774114	0.2698377032189002
3	PDControl	C	Cingulate Cortex	VIP	vip	ENSG00000171603	CLSTN1	-0.1330375884067614	0.03778230384733316	0.2699674549452315
3	PDControl	C	Cingulate Cortex	VIP	vip	ENSG00000182568	SATB1	0.2730224213646082	0.037856642842110766	0.2702269924721263
3	PDControl	C	Cingulate Cortex	VIP	vip	ENSG00000130287	NCAN	-0.25814269276534674	0.037862196021748576	0.2702536757746047
3	PDControl	C	Cingulate Cortex	VIP	vip	ENSG00000060069	CTDP1	-0.30178740524040437	0.037990514548706875	0.27056385122749876
3	PDControl	C	Cingulate Cortex	VIP	vip	ENSG00000154678	PDE1C	0.23149856693679283	0.038042430508105435	0.27071013412907136
3	PDControl	C	Cingulate Cortex	VIP	vip	ENSG00000278730	ENSG00000278730	0.26769746067480815	0.03807845926419238	0.2708494813042528
3	PDControl	C	Cingulate Cortex	VIP	vip	ENSG00000177000	MTHFR	-0.21964901723239816	0.03811390541667964	0.27093334990053064
3	PDControl	C	Cingulate Cortex	VIP	vip	ENSG00000087085	ACHE	-0.33751817287297836	0.03816453746734682	0.27096985390303774
3	PDControl	C	Cingulate Cortex	VIP	vip	ENSG00000124596	OARD1	0.3400858024068443	0.03816818396497258	0.27098282240437693
3	PDControl	C	Cingulate Cortex	VIP	vip	ENSG00000139971	ARMH4	0.19297043170229422	0.03819213113618194	0.2710623654855717
3	PDControl	C	Cingulate Cortex	VIP	vip	ENSG00000121879	PIK3CA	0.1742848235418375	0.03821907096562057	0.27110390188933914
3	PDControl	C	Cingulate Cortex	VIP	vip	ENSG00000128512	DOCK4	0.1533121214294031	0.03822594161404321	0.2711343167217494
3	PDControl	C	Cingulate Cortex	VIP	vip	ENSG00000136104	RNASEH2B	0.22327872771427693	0.03834289009908674	0.27155203386407095
3	PDControl	C	Cingulate Cortex	VIP	vip	ENSG00000140718	FTO	0.13748796186890644	0.03857280956296799	0.2725041981342816
3	PDControl	C	Cingulate Cortex	VIP	vip	ENSG00000115361	ACADL	0.34931312273546933	0.03860777370364861	0.27254430426724635
3	PDControl	C	Cingulate Cortex	VIP	vip	ENSG00000158321	AUTS2	0.15921450082712774	0.038636261546330014	0.2726636369058538
3	PDControl	C	Cingulate Cortex	VIP	vip	ENSG00000131127	ZNF141	-0.18123873975289317	0.038695246042868746	0.2728629607081896
3	PDControl	C	Cingulate Cortex	VIP	vip	ENSG00000259905	PWRN1	0.16369902544741954	0.03870015028121235	0.27287298745660427
3	PDControl	C	Cingulate Cortex	VIP	vip	ENSG00000135597	REPS1	0.11807514402919406	0.038804745737101694	0.27324817292625947
3	PDControl	C	Cingulate Cortex	VIP	vip	ENSG00000232593	KANTR	0.13794197260359553	0.03885660994120581	0.273465246199266
3	PDControl	C	Cingulate Cortex	VIP	vip	ENSG00000124356	STAMBP	-0.18125479086873053	0.03888630922648096	0.27350228221505457
3	PDControl	C	Cingulate Cortex	VIP	vip	ENSG00000120251	GRIA2	0.13509075998266162	0.03888874538511315	0.27350228221505457
3	PDControl	C	Cingulate Cortex	VIP	vip	ENSG00000148842	CNNM2	0.12360091872388423	0.038905221373144616	0.27351588566908946
3	PDControl	C	Cingulate Cortex	VIP	vip	ENSG00000262454	MIR193BHG	0.31065272782087483	0.03890762933614842	0.27351588566908946
3	PDControl	C	Cingulate Cortex	VIP	vip	ENSG00000126785	RHOJ	0.460322479879161	0.0389391113418119	0.2736120331873092
3	PDControl	C	Cingulate Cortex	VIP	vip	ENSG00000133805	AMPD3	-0.2844739431727472	0.03895381859399522	0.27363854063164517
3	PDControl	C	Cingulate Cortex	VIP	vip	ENSG00000139220	PPFIA2	0.13668449675906302	0.03898896580476128	0.2736965224443048
3	PDControl	C	Cingulate Cortex	VIP	vip	ENSG00000078369	GNB1	-0.127260056741612	0.039006320732031134	0.2737484033463318
3	PDControl	C	Cingulate Cortex	VIP	vip	ENSG00000254004	ZNF260	-0.25776412776698043	0.039043980105982236	0.27388360585509397
3	PDControl	C	Cingulate Cortex	VIP	vip	ENSG00000155097	ATP6V1C1	-0.17598802155098525	0.03912242729645775	0.2741110447652382
3	PDControl	C	Cingulate Cortex	VIP	vip	ENSG00000179151	EDC3	0.23419773328164428	0.03914783276910496	0.2741848475829288
3	PDControl	C	Cingulate Cortex	VIP	vip	ENSG00000180071	ANKRD18A	0.37959888467210323	0.03916148673957168	0.27422986258235077
3	PDControl	C	Cingulate Cortex	VIP	vip	ENSG00000142546	NOSIP	-0.30461522261330165	0.03923852289220166	0.27448531200537307
3	PDControl	C	Cingulate Cortex	VIP	vip	ENSG00000113269	RNF130	0.137066292247237	0.03934808784339473	0.27474700790379397
3	PDControl	C	Cingulate Cortex	VIP	vip	ENSG00000144677	CTDSPL	0.16185676163244533	0.039349900159925476	0.27474700790379397
3	PDControl	C	Cingulate Cortex	VIP	vip	ENSG00000223572	CKMT1B	-0.3905905192151149	0.039556444485941304	0.27549262368371913
3	PDControl	C	Cingulate Cortex	VIP	vip	ENSG00000146090	RASGEF1C	0.2795707642133092	0.03959900101687783	0.2756342974338752
3	PDControl	C	Cingulate Cortex	VIP	vip	ENSG00000131242	RAB11FIP4	-0.13930230383278897	0.03963089456284915	0.27574028252034694
3	PDControl	C	Cingulate Cortex	VIP	vip	ENSG00000082438	COBLL1	0.41608870843081824	0.0396790636179338	0.2758562906752698
3	PDControl	C	Cingulate Cortex	VIP	vip	ENSG00000267559	ENSG00000267559	-0.4730531833753697	0.039695406725196766	0.2759054982890567
3	PDControl	C	Cingulate Cortex	VIP	vip	ENSG00000131100	ATP6V1E1	-0.2156683651179767	0.03971790251250986	0.27596415776779076
3	PDControl	C	Cingulate Cortex	VIP	vip	ENSG00000203709	ENSG00000203709	0.18007380718480537	0.03971960620949794	0.27596415776779076
3	PDControl	C	Cingulate Cortex	VIP	vip	ENSG00000226124	FTCDNL1	0.27827768442618694	0.039758912717690394	0.27603566031692184
3	PDControl	C	Cingulate Cortex	VIP	vip	ENSG00000099256	PRTFDC1	0.20901371728991158	0.03977723712534874	0.2760703384137863
3	PDControl	C	Cingulate Cortex	VIP	vip	ENSG00000123191	ATP7B	0.20067654643767874	0.03987545515347378	0.2764857918914258
3	PDControl	C	Cingulate Cortex	VIP	vip	ENSG00000148339	SLC25A25	-0.2090153058002704	0.039879281490766826	0.2764994466853423
3	PDControl	C	Cingulate Cortex	VIP	vip	ENSG00000101052	IFT52	-0.15180762838851436	0.03995440918401388	0.27677546084738747
3	PDControl	C	Cingulate Cortex	VIP	vip	ENSG00000138829	FBN2	0.4640140134267714	0.039966547166235544	0.27680803052919534
3	PDControl	C	Cingulate Cortex	VIP	vip	ENSG00000154447	SH3RF1	0.22787900962211793	0.039979597809951015	0.2768238939257919
3	PDControl	C	Cingulate Cortex	VIP	vip	ENSG00000196277	GRM7	0.1683185916172789	0.039983711090151315	0.2768238939257919
3	PDControl	C	Cingulate Cortex	VIP	vip	ENSG00000221676	RNU6ATAC	0.4672576541156168	0.03999374799211311	0.2768391847245369
3	PDControl	C	Cingulate Cortex	VIP	vip	ENSG00000205758	CRYZL1	-0.19874578825425093	0.040068332904049875	0.27695902825999286
3	PDControl	C	Cingulate Cortex	VIP	vip	ENSG00000105856	HBP1	-0.19580614771750415	0.0401063473480582	0.2770931552312712
3	PDControl	C	Cingulate Cortex	VIP	vip	ENSG00000129244	ATP1B2	-0.25318147518976186	0.040441916654833716	0.27826553962845746
3	PDControl	C	Cingulate Cortex	VIP	vip	ENSG00000132429	POPDC3	0.43576640824646207	0.040467938003253	0.2783297417675698
3	PDControl	C	Cingulate Cortex	VIP	vip	ENSG00000137261	KIAA0319	0.15792893279178344	0.04060505244460492	0.27864818242400513
3	PDControl	C	Cingulate Cortex	VIP	vip	ENSG00000105855	ITGB8	0.2878314141231355	0.04063201516344156	0.27870750899528407
3	PDControl	C	Cingulate Cortex	VIP	vip	ENSG00000168092	PAFAH1B2	-0.20026980958145302	0.04066533059081325	0.27883326724932717
3	PDControl	C	Cingulate Cortex	VIP	vip	ENSG00000146409	SLC18B1	0.18954352688507203	0.040872759716043476	0.27957554086542635
3	PDControl	C	Cingulate Cortex	VIP	vip	ENSG00000178209	PLEC	0.20662822205879916	0.04097150472768174	0.2799142973491866
3	PDControl	C	Cingulate Cortex	VIP	vip	ENSG00000246528	SLCO5A1-AS1	-0.3570085002583925	0.04102126624310931	0.2800699481087551
3	PDControl	C	Cingulate Cortex	VIP	vip	ENSG00000198597	ZNF536	0.1737746944088272	0.04112020590167754	0.28045408170630187
3	PDControl	C	Cingulate Cortex	VIP	vip	ENSG00000144893	MED12L	0.13955450909119627	0.041143107780716254	0.28055887488022657
3	PDControl	C	Cingulate Cortex	VIP	vip	ENSG00000135540	NHSL1	0.5062057478578881	0.04121173023931055	0.2807311087008027
3	PDControl	C	Cingulate Cortex	VIP	vip	ENSG00000085415	SEH1L	-0.20351042851389423	0.041311218659383996	0.280968336565797
3	PDControl	C	Cingulate Cortex	VIP	vip	ENSG00000185722	ANKFY1	-0.15053446477320875	0.04142762350013614	0.28127574319642085
3	PDControl	C	Cingulate Cortex	VIP	vip	ENSG00000240875	LINC00886	0.29589695405373906	0.041429612942706126	0.28127592080179786
3	PDControl	C	Cingulate Cortex	VIP	vip	ENSG00000135486	HNRNPA1	-0.2423175718485857	0.04143885586255237	0.2813001934738185
3	PDControl	C	Cingulate Cortex	VIP	vip	ENSG00000103245	CIAO3	-0.2889946000232624	0.04144884032092384	0.2813312221152979
3	PDControl	C	Cingulate Cortex	VIP	vip	ENSG00000289405	ENSG00000289405	0.3585941951773388	0.04162118322226025	0.2818538851308732
3	PDControl	C	Cingulate Cortex	VIP	vip	ENSG00000143653	SCCPDH	0.22008085132602417	0.04172019852054239	0.2821295739266127
3	PDControl	C	Cingulate Cortex	VIP	vip	ENSG00000287172	ENSG00000287172	0.5490621031305634	0.041758130888773955	0.28226026211451494
3	PDControl	C	Cingulate Cortex	VIP	vip	ENSG00000244128	LINC01322	0.20579923834228708	0.04180194532820409	0.2823361601108164
3	PDControl	C	Cingulate Cortex	VIP	vip	ENSG00000111802	TDP2	0.2029057557308045	0.042060489165504686	0.28338823178867006
3	PDControl	C	Cingulate Cortex	VIP	vip	ENSG00000185420	SMYD3	0.15529956267640976	0.04206329208619234	0.2833942929942809
3	PDControl	C	Cingulate Cortex	VIP	vip	ENSG00000138430	OLA1	0.14772424661351113	0.04213222374570267	0.2836276993677728
3	PDControl	C	Cingulate Cortex	VIP	vip	ENSG00000173660	UQCRH	-0.2521854944762687	0.0421459125135529	0.28365497898669056
3	PDControl	C	Cingulate Cortex	VIP	vip	ENSG00000105926	PALS2	0.15720532614309146	0.042270146557069975	0.28395806900546433
3	PDControl	C	Cingulate Cortex	VIP	vip	ENSG00000279675	ENSG00000279675	0.42275418310790336	0.042338844747957766	0.28414505944051077
3	PDControl	C	Cingulate Cortex	VIP	vip	ENSG00000152578	GRIA4	0.21865859989849135	0.04238457065435676	0.28426713791933106
3	PDControl	C	Cingulate Cortex	VIP	vip	ENSG00000115756	HPCAL1	-0.25669518316977413	0.042397929301431866	0.2842710900985019
3	PDControl	C	Cingulate Cortex	VIP	vip	ENSG00000152601	MBNL1	0.1578804872733368	0.042614927423116074	0.28493195108288955
3	PDControl	C	Cingulate Cortex	VIP	vip	ENSG00000187118	CMC1	0.19081717395502196	0.04264047370610175	0.2850003740391444
3	PDControl	C	Cingulate Cortex	VIP	vip	ENSG00000169764	UGP2	0.17515435035304439	0.04265910004008867	0.28504809498133116
3	PDControl	C	Cingulate Cortex	VIP	vip	ENSG00000145743	FBXL17	0.14424549524977692	0.04267378878989559	0.28508174635073424
3	PDControl	C	Cingulate Cortex	VIP	vip	ENSG00000186132	C2orf76	-0.29703994110490894	0.04269291434276305	0.28510126635176386
3	PDControl	C	Cingulate Cortex	VIP	vip	ENSG00000198055	GRK6	-0.3124635840970016	0.042706842878302925	0.28510126635176386
3	PDControl	C	Cingulate Cortex	VIP	vip	ENSG00000167699	GLOD4	0.2384005677185952	0.042787099801456924	0.28524900602451203
3	PDControl	C	Cingulate Cortex	VIP	vip	ENSG00000166762	CATSPER2	-0.13361780091902187	0.042897466716781116	0.28554363593267745
3	PDControl	C	Cingulate Cortex	VIP	vip	ENSG00000174482	LINGO2	0.2339147588163648	0.04291267476225696	0.28558900052412506
3	PDControl	C	Cingulate Cortex	VIP	vip	ENSG00000169122	FAM110B	0.17082964470743267	0.04299168861022996	0.2857762656330688
3	PDControl	C	Cingulate Cortex	VIP	vip	ENSG00000165509	MAGEC3	0.5856836174099227	0.04314258243213912	0.28631283701343174
3	PDControl	C	Cingulate Cortex	VIP	vip	ENSG00000116871	MAP7D1	-0.20518694837993934	0.04322106297163333	0.28648161550767137
3	PDControl	C	Cingulate Cortex	VIP	vip	ENSG00000228793	LOC100507336	-0.5747033551761316	0.043401627594346126	0.28713467582226376
3	PDControl	C	Cingulate Cortex	VIP	vip	ENSG00000106080	FKBP14	-0.2982033492043703	0.043445361069936454	0.28726591284980674
3	PDControl	C	Cingulate Cortex	VIP	vip	ENSG00000125166	GOT2	-0.1668132512192395	0.04345441036883423	0.2872938338380877
3	PDControl	C	Cingulate Cortex	VIP	vip	ENSG00000228409	ENSG00000228409	-0.2879086033349436	0.04346393173409652	0.28730609512958194
3	PDControl	C	Cingulate Cortex	VIP	vip	ENSG00000107518	ATRNL1	0.16333520443867755	0.04347300395461762	0.28730609512958194
3	PDControl	C	Cingulate Cortex	VIP	vip	ENSG00000228983	ENSG00000228983	0.3211901021960659	0.04351916996374216	0.28745394427075627
3	PDControl	C	Cingulate Cortex	VIP	vip	ENSG00000122783	CYREN	-0.3296328494540077	0.043599118383607485	0.2876884880003207
3	PDControl	C	Cingulate Cortex	VIP	vip	ENSG00000129116	PALLD	0.15269892405011465	0.04363116945169058	0.28775969948216995
3	PDControl	C	Cingulate Cortex	VIP	vip	ENSG00000250195	LOC105377448	0.29267032486871525	0.04364489053920757	0.2878246955813319
3	PDControl	C	Cingulate Cortex	VIP	vip	ENSG00000082293	COL19A1	0.22524927184761	0.0436678890198683	0.28789985545577806
3	PDControl	C	Cingulate Cortex	VIP	vip	ENSG00000188785	ZNF548	-0.31755406833182054	0.04374127393130043	0.28817951247791934
3	PDControl	C	Cingulate Cortex	VIP	vip	ENSG00000140396	NCOA2	0.13326129284282384	0.04375045100058348	0.2881959137530175
3	PDControl	C	Cingulate Cortex	VIP	vip	ENSG00000109046	WSB1	-0.2535084691864009	0.04375386395522103	0.2881959137530175
3	PDControl	C	Cingulate Cortex	VIP	vip	ENSG00000110395	CBL	-0.15646464657599335	0.04375571391348669	0.2881959137530175
3	PDControl	C	Cingulate Cortex	VIP	vip	ENSG00000168280	KIF5C	0.1215581031919708	0.04383525421650583	0.2884285729182304
3	PDControl	C	Cingulate Cortex	VIP	vip	ENSG00000184611	KCNH7	0.1806327665562648	0.043885648765540845	0.2886071142151497
3	PDControl	C	Cingulate Cortex	VIP	vip	ENSG00000163950	SLBP	-0.28114676745206335	0.04394009613272113	0.2887685742991868
3	PDControl	C	Cingulate Cortex	VIP	vip	ENSG00000249362	LINC02488	0.2652025115273924	0.043947761018387495	0.2887685742991868
3	PDControl	C	Cingulate Cortex	VIP	vip	ENSG00000144406	UNC80	0.1421559922458533	0.04403015804277029	0.2890789282459896
3	PDControl	C	Cingulate Cortex	VIP	vip	ENSG00000118197	DDX59	-0.27393841826432963	0.044050242305782375	0.28910225959909597
3	PDControl	C	Cingulate Cortex	VIP	vip	ENSG00000188171	ZNF626	0.24247285001754637	0.0440844796030901	0.2891841842192532
3	PDControl	C	Cingulate Cortex	VIP	vip	ENSG00000287815	LOC107986742	-0.31695069858046043	0.04411050207054678	0.2892584197614995
3	PDControl	C	Cingulate Cortex	VIP	vip	ENSG00000141385	AFG3L2	-0.15854539756853114	0.044129757644149115	0.28930522474575476
3	PDControl	C	Cingulate Cortex	VIP	vip	ENSG00000143793	C1orf35	-0.3254627897810507	0.04413975938546705	0.28931907371918036
3	PDControl	C	Cingulate Cortex	VIP	vip	ENSG00000147419	CCDC25	0.22919973426679707	0.044191112022847825	0.2893507310748429
3	PDControl	C	Cingulate Cortex	VIP	vip	ENSG00000138771	SHROOM3	0.5136576933324086	0.044194674242919244	0.2893613306978348
3	PDControl	C	Cingulate Cortex	VIP	vip	ENSG00000152402	GUCY1A2	0.197907481370744	0.044225645582779416	0.2894110780702491
3	PDControl	C	Cingulate Cortex	VIP	vip	ENSG00000164309	CMYA5	-0.3643389817990581	0.04422754068578829	0.2894110780702491
3	PDControl	C	Cingulate Cortex	VIP	vip	ENSG00000170390	DCLK2	0.14325804271389675	0.04433207678549755	0.2897468606434502
3	PDControl	C	Cingulate Cortex	VIP	vip	ENSG00000143776	CDC42BPA	0.10424668077138222	0.04444679271376424	0.2899804339293968
3	PDControl	C	Cingulate Cortex	VIP	vip	ENSG00000049192	ADAMTS6	0.19219039654176395	0.04446282816527758	0.2900329799206609
3	PDControl	C	Cingulate Cortex	VIP	vip	ENSG00000057757	PITHD1	-0.3182733171588792	0.044496484542570054	0.29012709154494076
3	PDControl	C	Cingulate Cortex	VIP	vip	ENSG00000164796	CSMD3	0.15943934685240713	0.04457201970832636	0.290237426226871
3	PDControl	C	Cingulate Cortex	VIP	vip	ENSG00000047617	ANO2	-0.35695604154784855	0.044583837017099254	0.290237426226871
3	PDControl	C	Cingulate Cortex	VIP	vip	ENSG00000080224	EPHA6	0.20882580603885614	0.04467749703692335	0.29056846795373886
3	PDControl	C	Cingulate Cortex	VIP	vip	ENSG00000144642	RBMS3	0.20795031231246863	0.044695556851490646	0.2906014229448258
3	PDControl	C	Cingulate Cortex	VIP	vip	ENSG00000124615	MOCS1	0.3161737490723633	0.04479770582480147	0.29093039227511425
3	PDControl	C	Cingulate Cortex	VIP	vip	ENSG00000275052	PPP4R3B	-0.17907376145329135	0.04480523053315595	0.29093039227511425
3	PDControl	C	Cingulate Cortex	VIP	vip	ENSG00000286753	LOC101929200	0.3501375213668334	0.044854408304543965	0.2910317728998202
3	PDControl	C	Cingulate Cortex	VIP	vip	ENSG00000181322	NME9	0.27378228864721343	0.04490601726764685	0.29120252556873477
3	PDControl	C	Cingulate Cortex	VIP	vip	ENSG00000111783	RFX4	0.4136373937449105	0.04492510262263894	0.29125027689148747
3	PDControl	C	Cingulate Cortex	VIP	vip	ENSG00000100592	DAAM1	0.13730915718468495	0.045017153603076246	0.29149904449411673
3	PDControl	C	Cingulate Cortex	VIP	vip	ENSG00000155052	CNTNAP5	0.17402368682205172	0.045051138748885264	0.2916093250452233
3	PDControl	C	Cingulate Cortex	VIP	vip	ENSG00000088888	MAVS	-0.168882093230466	0.045059090121328735	0.2916184283094684
3	PDControl	C	Cingulate Cortex	VIP	vip	ENSG00000121413	ZSCAN18	-0.2568863990633581	0.045074414494377026	0.2916274927572835
3	PDControl	C	Cingulate Cortex	VIP	vip	ENSG00000116604	MEF2D	-0.20974176065877437	0.04508717026481698	0.2916274927572835
3	PDControl	C	Cingulate Cortex	VIP	vip	ENSG00000140015	KCNH5	0.2324162200008768	0.045214969050356095	0.29203499834090013
3	PDControl	C	Cingulate Cortex	VIP	vip	ENSG00000196123	MATCAP1	-0.30424572693642604	0.045227435692017495	0.2920486528533195
3	PDControl	C	Cingulate Cortex	VIP	vip	ENSG00000213468	FIRRE	-0.4725636289773898	0.045244799382068594	0.29212997042262634
3	PDControl	C	Cingulate Cortex	VIP	vip	ENSG00000156639	ZFAND3	0.12322586257482904	0.045312037157689306	0.2922056291997986
3	PDControl	C	Cingulate Cortex	VIP	vip	ENSG00000186314	PRELID2	0.24658209897018768	0.04534245812591751	0.29232706380989065
3	PDControl	C	Cingulate Cortex	VIP	vip	ENSG00000178741	COX5A	-0.1995214286565523	0.045361701523474234	0.2923814244315576
3	PDControl	C	Cingulate Cortex	VIP	vip	ENSG00000151422	FER	0.1341398233127844	0.04538367182673764	0.29249023142631264
3	PDControl	C	Cingulate Cortex	VIP	vip	ENSG00000286021	ENSG00000286021	0.5071989918539908	0.04540359512090907	0.2925110009781403
3	PDControl	C	Cingulate Cortex	VIP	vip	ENSG00000230461	PROX1-AS1	0.22855082791131753	0.045410839277812816	0.29253869745467653
3	PDControl	C	Cingulate Cortex	VIP	vip	ENSG00000186073	CDIN1	0.2337620375509939	0.0454395905064575	0.2926315364914795
3	PDControl	C	Cingulate Cortex	VIP	vip	ENSG00000175548	ALG10B	0.34209107579126563	0.045441561025398106	0.2926315364914795
3	PDControl	C	Cingulate Cortex	VIP	vip	ENSG00000122335	SERAC1	-0.20531628797278945	0.045488333139366885	0.29275347830939463
3	PDControl	C	Cingulate Cortex	VIP	vip	ENSG00000109775	UFSP2	-0.20536177551553525	0.045617173691465375	0.2930385976511191
3	PDControl	C	Cingulate Cortex	VIP	vip	ENSG00000197912	SPG7	-0.14801830937552474	0.04570050399305132	0.29331335583625917
3	PDControl	C	Cingulate Cortex	VIP	vip	ENSG00000233369	GTF2IP4	-0.29134351552985827	0.04580011789108245	0.2937141054950781
3	PDControl	C	Cingulate Cortex	VIP	vip	ENSG00000243276	ENSG00000243276	0.37377491395596874	0.0459239022016947	0.2940666671897032
3	PDControl	C	Cingulate Cortex	VIP	vip	ENSG00000231721	LINC-PINT	0.18050469406965064	0.04593122350635408	0.2940666671897032
3	PDControl	C	Cingulate Cortex	VIP	vip	ENSG00000197934	CYYR1-AS1	0.3272477062951378	0.04599691182572159	0.2942770672578016
3	PDControl	C	Cingulate Cortex	VIP	vip	ENSG00000130985	UBA1	-0.18855454862314858	0.046036170405865544	0.2943275530359616
3	PDControl	C	Cingulate Cortex	VIP	vip	ENSG00000183308	ENSG00000183308	-0.3089827864287207	0.046048678562883576	0.2943805759572603
3	PDControl	C	Cingulate Cortex	VIP	vip	ENSG00000101246	ARFRP1	-0.3267029763325735	0.04606407323648998	0.2944430545179382
3	PDControl	C	Cingulate Cortex	VIP	vip	ENSG00000059145	UNKL	-0.20213972134602276	0.04612295904835277	0.29467151619660503
3	PDControl	C	Cingulate Cortex	VIP	vip	ENSG00000253731	PCDHGA6	0.31763820903760775	0.046258097929422856	0.29524166795774087
3	PDControl	C	Cingulate Cortex	VIP	vip	ENSG00000087274	ADD1	-0.12387024258161006	0.046340898069791366	0.295474820919047
3	PDControl	C	Cingulate Cortex	VIP	vip	ENSG00000168300	PCMTD1	0.1270613372268583	0.046346808100005986	0.2954871967136418
3	PDControl	C	Cingulate Cortex	VIP	vip	ENSG00000257815	PRANCR	-0.2900741654897132	0.04642763575183481	0.29576382310304483
3	PDControl	C	Cingulate Cortex	VIP	vip	ENSG00000120688	WBP4	-0.21379513044890253	0.04647118473888188	0.29584305559920687
3	PDControl	C	Cingulate Cortex	VIP	vip	ENSG00000285219	LOC100506207	0.25554937520717225	0.04653402089561873	0.29592617703866364
3	PDControl	C	Cingulate Cortex	VIP	vip	ENSG00000111142	METAP2	-0.16358013953000938	0.04663817349091444	0.2962355590186272
3	PDControl	C	Cingulate Cortex	VIP	vip	ENSG00000151376	ME3	0.14856452197068037	0.04673054428112234	0.2965700847833387
3	PDControl	C	Cingulate Cortex	VIP	vip	ENSG00000101266	CSNK2A1	-0.14060642348454255	0.04674583547913401	0.2965935083318204
3	PDControl	C	Cingulate Cortex	VIP	vip	ENSG00000287555	ENSG00000287555	0.4372229250915609	0.046750261864643254	0.2965935083318204
3	PDControl	C	Cingulate Cortex	VIP	vip	ENSG00000111640	GAPDH	-0.45568534824953977	0.04677986636806657	0.29667297908140694
3	PDControl	C	Cingulate Cortex	VIP	vip	ENSG00000183060	LYSMD4	-0.2272534182179493	0.0467965389825309	0.29671552492458114
3	PDControl	C	Cingulate Cortex	VIP	vip	ENSG00000079805	DNM2	-0.13573999944185378	0.0468767784159339	0.2969334604884063
3	PDControl	C	Cingulate Cortex	VIP	vip	ENSG00000204590	GNL1	-0.22329622535310367	0.04689727489430321	0.2969427986785047
3	PDControl	C	Cingulate Cortex	VIP	vip	ENSG00000142892	PIGK	0.1863996143867972	0.046915977140268246	0.2969669861964988
3	PDControl	C	Cingulate Cortex	VIP	vip	ENSG00000053524	MCF2L2	0.10351064367369567	0.046965796379980225	0.2970928818080192
3	PDControl	C	Cingulate Cortex	VIP	vip	ENSG00000136161	RCBTB2	0.4276326726565185	0.04699028839686091	0.29721713987626686
3	PDControl	C	Cingulate Cortex	VIP	vip	ENSG00000027001	MIPEP	0.1859518658180912	0.04705648322601693	0.2973282127425405
3	PDControl	C	Cingulate Cortex	VIP	vip	ENSG00000071073	MGAT4A	0.1504710299915235	0.047090999160017404	0.29740474719760734
3	PDControl	C	Cingulate Cortex	VIP	vip	ENSG00000270231	NBPF8	0.24821909518214813	0.04713982326938133	0.29751517577641257
3	PDControl	C	Cingulate Cortex	VIP	vip	ENSG00000110660	SLC35F2	0.3567151727693223	0.047151791480173864	0.297548887155774
3	PDControl	C	Cingulate Cortex	VIP	vip	ENSG00000116857	TMEM9	-0.23759429106446195	0.04729747558167523	0.2979756971622888
3	PDControl	C	Cingulate Cortex	VIP	vip	ENSG00000214719	ENSG00000214719	0.2570449854754542	0.04742638321227038	0.29846996680199145
3	PDControl	C	Cingulate Cortex	VIP	vip	ENSG00000133121	STARD13	0.14665709635606916	0.04746931680246973	0.2985788021094835
3	PDControl	C	Cingulate Cortex	VIP	vip	ENSG00000145996	CDKAL1	0.12217111850353923	0.04753753769414828	0.298780146685108
3	PDControl	C	Cingulate Cortex	VIP	vip	ENSG00000136238	RAC1	-0.174086801495279	0.04758991928368634	0.29884727767143954
3	PDControl	C	Cingulate Cortex	VIP	vip	ENSG00000096717	SIRT1	-0.16278560284431087	0.047590038045643566	0.29884727767143954
3	PDControl	C	Cingulate Cortex	VIP	vip	ENSG00000068796	KIF2A	0.16394110189287936	0.04762041028235281	0.2989271449014764
3	PDControl	C	Cingulate Cortex	VIP	vip	ENSG00000260911	ENSG00000260911	-0.31096192495048225	0.04774772122722496	0.29922963727966917
3	PDControl	C	Cingulate Cortex	VIP	vip	ENSG00000166532	RIMKLB	-0.1373197128854553	0.047862723190454495	0.29948395400246774
3	PDControl	C	Cingulate Cortex	VIP	vip	ENSG00000282022	ENSG00000282022	-0.22942425858365745	0.04795059395481757	0.29971889034476146
3	PDControl	C	Cingulate Cortex	VIP	vip	ENSG00000231689	LINC01090	0.44180612128806995	0.048016735943777665	0.29994344262245237
3	PDControl	C	Cingulate Cortex	VIP	vip	ENSG00000236922	ENSG00000236922	0.3944956067151324	0.04803629101615095	0.3000197560463654
3	PDControl	C	Cingulate Cortex	VIP	vip	ENSG00000107672	NSMCE4A	0.2749821349801822	0.048058787609659065	0.30008295065716156
3	PDControl	C	Cingulate Cortex	VIP	vip	ENSG00000198964	SGMS1	0.1455274341920969	0.048100810339089424	0.3002198570522764
3	PDControl	C	Cingulate Cortex	VIP	vip	ENSG00000286129	ENSG00000286129	-0.23738252781005453	0.04810131240027607	0.3002198570522764
3	PDControl	C	Cingulate Cortex	VIP	vip	ENSG00000130826	DKC1	0.29205562315436406	0.048144739816000884	0.30031466421882913
3	PDControl	C	Cingulate Cortex	VIP	vip	ENSG00000266472	MRPS21	-0.20623500099124303	0.04816908857391519	0.30044137245363195
3	PDControl	C	Cingulate Cortex	VIP	vip	ENSG00000077063	CTTNBP2	0.1392504633374685	0.04818254525001222	0.3004875424084008
3	PDControl	C	Cingulate Cortex	VIP	vip	ENSG00000115977	AAK1	0.12787040377893888	0.048263390344607714	0.3006675224805363
3	PDControl	C	Cingulate Cortex	VIP	vip	ENSG00000147274	RBMX	-0.14012057612899742	0.048270586714990085	0.3006675224805363
3	PDControl	C	Cingulate Cortex	VIP	vip	ENSG00000011007	ELOA	0.22945416856989365	0.04837555544475452	0.30082879021163045
3	PDControl	C	Cingulate Cortex	VIP	vip	ENSG00000100302	RASD2	-0.29477815802000373	0.04843906518211767	0.30105332931049006
3	PDControl	C	Cingulate Cortex	VIP	vip	ENSG00000137198	GMPR	-0.3066465821108677	0.04847261467877683	0.3011361439728158
3	PDControl	C	Cingulate Cortex	VIP	vip	ENSG00000151553	FHIP2A	0.1702424020684985	0.04847705893732173	0.3011511886879389
3	PDControl	C	Cingulate Cortex	VIP	vip	ENSG00000145431	PDGFC	0.430321929728569	0.04850320009291907	0.3012507394917276
3	PDControl	C	Cingulate Cortex	VIP	vip	ENSG00000102452	NALCN	0.14770432932080446	0.048544448951238446	0.30142689741479617
3	PDControl	C	Cingulate Cortex	VIP	vip	ENSG00000133639	BTG1	-0.27117524294005513	0.0485507871542921	0.30142689741479617
3	PDControl	C	Cingulate Cortex	VIP	vip	ENSG00000173821	RNF213	0.26190003919711025	0.04856421997348522	0.3014483843820802
3	PDControl	C	Cingulate Cortex	VIP	vip	ENSG00000167996	FTH1	-0.3189953819837732	0.048625993896572656	0.30168621031002063
3	PDControl	C	Cingulate Cortex	VIP	vip	ENSG00000077264	PAK3	0.12645228677084042	0.04866519365249953	0.30181622829427346
3	PDControl	C	Cingulate Cortex	VIP	vip	ENSG00000285939	ENSG00000285939	0.47406663238894176	0.048671218660932394	0.3018297365127997
3	PDControl	C	Cingulate Cortex	VIP	vip	ENSG00000163960	UBXN7	-0.13005378448049942	0.048696892808686734	0.3019122191351354
3	PDControl	C	Cingulate Cortex	VIP	vip	ENSG00000100142	POLR2F	-0.20956685232307848	0.048949580683937254	0.30258636619362805
3	PDControl	C	Cingulate Cortex	VIP	vip	ENSG00000136874	STX17	-0.17396966044954798	0.04897628005692329	0.30261957037588166
3	PDControl	C	Cingulate Cortex	VIP	vip	ENSG00000144278	GALNT13	0.15890266977885226	0.04904750451209326	0.302845525262549
3	PDControl	C	Cingulate Cortex	VIP	vip	ENSG00000162384	CZIB	-0.31954746285994995	0.04906345960120438	0.302845525262549
3	PDControl	C	Cingulate Cortex	VIP	vip	ENSG00000141646	SMAD4	0.1894390587293442	0.04926042004572514	0.30339826877416376
3	PDControl	C	Cingulate Cortex	VIP	vip	ENSG00000198952	SMG5	-0.19769120236096782	0.049268174045303925	0.30339826877416376
3	PDControl	C	Cingulate Cortex	VIP	vip	ENSG00000163565	IFI16	0.25672127808442147	0.04934796366271065	0.30370699411856894
3	PDControl	C	Cingulate Cortex	VIP	vip	ENSG00000172831	CES2	-0.25846536050651103	0.04935777365196066	0.3037264957839555
3	PDControl	C	Cingulate Cortex	VIP	vip	ENSG00000283757	ENSG00000283757	0.41241903603669394	0.04936435151664393	0.30374132065845016
3	PDControl	C	Cingulate Cortex	VIP	vip	ENSG00000143970	ASXL2	-0.13204350434762713	0.0494600756331389	0.3040735770013715
3	PDControl	C	Cingulate Cortex	VIP	vip	ENSG00000168495	POLR3D	-0.2976745606458424	0.049467508574434896	0.30409416164446074
3	PDControl	C	Cingulate Cortex	VIP	vip	ENSG00000184347	SLIT3	0.327146467199106	0.04948750883167627	0.30412844482050344
3	PDControl	C	Cingulate Cortex	VIP	vip	ENSG00000289997	LOC124906938	0.27799916933126356	0.049537940873531715	0.30417550028308404
3	PDControl	C	Cingulate Cortex	VIP	vip	ENSG00000289740	TALAM1	-0.31641952827586284	0.04963718760988486	0.30450863372641446
3	PDControl	C	Cingulate Cortex	VIP	vip	ENSG00000101574	METTL4	0.22047696196236544	0.04975978766078522	0.3049215401988894
3	PDControl	C	Cingulate Cortex	VIP	vip	ENSG00000122490	SLC66A2	-0.1476870748980419	0.04984158325056445	0.30519833543170777
3	PDControl	C	Cingulate Cortex	VIP	vip	ENSG00000189223	PAX8-AS1	-0.4168224745076863	0.050069567840708415	0.3057753292991378
3	PDControl	C	Cingulate Cortex	VIP	vip	ENSG00000205339	IPO7	-0.15083276786410327	0.05013569416911277	0.3059150060507148
3	PDControl	C	Cingulate Cortex	VIP	vip	ENSG00000010256	UQCRC1	-0.295012953260831	0.05014838477705135	0.3059150060507148
3	PDControl	C	Cingulate Cortex	VIP	vip	ENSG00000126822	PLEKHG3	0.3103186084341738	0.05019905070756594	0.30600129595934783
3	PDControl	C	Cingulate Cortex	VIP	vip	ENSG00000203739	PRDX6-AS1	0.1433714821961729	0.050230629077171726	0.30614365601496046
3	PDControl	C	Cingulate Cortex	VIP	vip	ENSG00000272800	ENSG00000272800	0.24443030713609826	0.05029369775187482	0.3063399520051299
3	PDControl	C	Cingulate Cortex	VIP	vip	ENSG00000088298	EDEM2	-0.2735737320815588	0.050411307577175775	0.30668561599716404
3	PDControl	C	Cingulate Cortex	VIP	vip	ENSG00000253214	LOC105375924	0.3998024425440505	0.05054536637807135	0.3070447405100572
3	PDControl	C	Cingulate Cortex	VIP	vip	ENSG00000151729	SLC25A4	-0.32064854573576396	0.05060528819942218	0.3071948135377106
3	PDControl	C	Cingulate Cortex	VIP	vip	ENSG00000196715	VKORC1L1	-0.142944478190695	0.050859897944859796	0.30799557606882944
3	PDControl	C	Cingulate Cortex	VIP	vip	ENSG00000160613	PCSK7	-0.15655909977128957	0.05098001444576083	0.3083632292371449
3	PDControl	C	Cingulate Cortex	VIP	vip	ENSG00000119041	GTF3C3	0.20705135359219717	0.05102518243660767	0.3085486958899687
3	PDControl	C	Cingulate Cortex	VIP	vip	ENSG00000108861	DUSP3	-0.2348368623069499	0.051159520610481075	0.30908487812122454
3	PDControl	C	Cingulate Cortex	VIP	vip	ENSG00000196233	LCOR	0.1296145858033002	0.05121741758622601	0.309214284642798
3	PDControl	C	Cingulate Cortex	VIP	vip	ENSG00000162819	BROX	0.2354535087405365	0.051288791268030015	0.30935995996015836
3	PDControl	C	Cingulate Cortex	VIP	vip	ENSG00000040275	SPDL1	0.30068229838932714	0.05129210416957787	0.30935995996015836
3	PDControl	C	Cingulate Cortex	VIP	vip	ENSG00000185352	HS6ST3	0.17331463755874132	0.05154569195015122	0.30999659919693695
3	PDControl	C	Cingulate Cortex	VIP	vip	ENSG00000163006	CCDC138	0.16213734247001543	0.05155941500379205	0.31005408307712506
3	PDControl	C	Cingulate Cortex	VIP	vip	ENSG00000157212	PAXIP1	-0.1756961841879887	0.05164091390064935	0.3103311084972832
3	PDControl	C	Cingulate Cortex	VIP	vip	ENSG00000266086	SRSF1	0.28534491948461405	0.051665862169081894	0.3104058648131965
3	PDControl	C	Cingulate Cortex	VIP	vip	ENSG00000188419	CHM	0.12190625041701963	0.05194211871148483	0.311199169706524
3	PDControl	C	Cingulate Cortex	VIP	vip	ENSG00000138346	DNA2	0.24139858701938177	0.05196024286323623	0.31123261570204996
3	PDControl	C	Cingulate Cortex	VIP	vip	ENSG00000116350	SRSF4	-0.13933670886041227	0.051975484814869	0.31126130440855565
3	PDControl	C	Cingulate Cortex	VIP	vip	ENSG00000166073	GPR176	0.19664269835132409	0.05201438586534856	0.3113439993335105
3	PDControl	C	Cingulate Cortex	VIP	vip	ENSG00000118946	PCDH17	0.276607788145383	0.05204829390408161	0.31138423018515876
3	PDControl	C	Cingulate Cortex	VIP	vip	ENSG00000224505	ENSG00000224505	-0.26276000800459975	0.05206455400473283	0.31143145462536936
3	PDControl	C	Cingulate Cortex	VIP	vip	ENSG00000163349	HIPK1	-0.169740419693861	0.05213887027678688	0.31158808307694896
3	PDControl	C	Cingulate Cortex	VIP	vip	ENSG00000137409	MTCH1	-0.2965357792029577	0.052158398706728344	0.31164224620538994
3	PDControl	C	Cingulate Cortex	VIP	vip	ENSG00000169660	HEXD	-0.25044097815564914	0.05220326767724367	0.3117789296388323
3	PDControl	C	Cingulate Cortex	VIP	vip	ENSG00000120693	SMAD9	0.22477418032112517	0.05222861944327701	0.31182406239250693
3	PDControl	C	Cingulate Cortex	VIP	vip	ENSG00000104635	SLC39A14	-0.21179014604754176	0.05226315810960743	0.31194271332999274
3	PDControl	C	Cingulate Cortex	VIP	vip	ENSG00000245910	ENSG00000245910	-0.24822912409152886	0.05227224573104267	0.3119430268698979
3	PDControl	C	Cingulate Cortex	VIP	vip	ENSG00000183648	NDUFB1	-0.23730840469356362	0.05230716466072002	0.3120310986742015
3	PDControl	C	Cingulate Cortex	VIP	vip	ENSG00000146278	PNRC1	-0.25867414556537804	0.05231801812320738	0.3120310986742015
3	PDControl	C	Cingulate Cortex	VIP	vip	ENSG00000075884	ARHGAP15	0.30752150754759366	0.05236041290534294	0.31210111460582307
3	PDControl	C	Cingulate Cortex	VIP	vip	ENSG00000233639	PANTR1	0.16951010434775782	0.05242587150814491	0.3121951513657088
3	PDControl	C	Cingulate Cortex	VIP	vip	ENSG00000137460	FHDC1	0.26664658791905405	0.05245886456297388	0.3122487174524025
3	PDControl	C	Cingulate Cortex	VIP	vip	ENSG00000131711	MAP1B	0.14345419895756706	0.05247289868941242	0.31227965773321825
3	PDControl	C	Cingulate Cortex	VIP	vip	ENSG00000107104	KANK1	0.23310065549799042	0.052503568068863096	0.3123192732585038
3	PDControl	C	Cingulate Cortex	VIP	vip	ENSG00000283503	LINC01902	0.27674760604653104	0.05269487626773271	0.31274923151013995
3	PDControl	C	Cingulate Cortex	VIP	vip	ENSG00000256654	ENSG00000256654	0.5464430925340125	0.05274791482773999	0.3128338961376928
3	PDControl	C	Cingulate Cortex	VIP	vip	ENSG00000204623	POLR1HASP	0.1887534608414052	0.052753628667872705	0.3128338961376928
3	PDControl	C	Cingulate Cortex	VIP	vip	ENSG00000117620	SLC35A3	0.2286405839486383	0.052841485262264	0.31308848219526986
3	PDControl	C	Cingulate Cortex	VIP	vip	ENSG00000138134	STAMBPL1	0.20363898401730918	0.05287449157351805	0.31318668365937774
3	PDControl	C	Cingulate Cortex	VIP	vip	ENSG00000034713	GABARAPL2	-0.28271049851591945	0.05294884297524959	0.3134968178304353
3	PDControl	C	Cingulate Cortex	VIP	vip	ENSG00000100814	CCNB1IP1	-0.3304932513814167	0.05328442538732825	0.3144334384133735
3	PDControl	C	Cingulate Cortex	VIP	vip	ENSG00000068097	HEATR6	0.1957588481195014	0.053291062667380255	0.31446014250622534
3	PDControl	C	Cingulate Cortex	VIP	vip	ENSG00000185837	HDHD5-AS1	-0.3448145988044775	0.05331348908156567	0.3145176891635849
3	PDControl	C	Cingulate Cortex	VIP	vip	ENSG00000197930	ERO1A	-0.1431087797833035	0.053332395633944554	0.3145488949706158
3	PDControl	C	Cingulate Cortex	VIP	vip	ENSG00000106460	TMEM106B	0.15045191525037982	0.053338667068927634	0.3145540570828573
3	PDControl	C	Cingulate Cortex	VIP	vip	ENSG00000171314	PGAM1	-0.43061838625402604	0.053565362688969824	0.31527907173080455
3	PDControl	C	Cingulate Cortex	VIP	vip	ENSG00000264112	ENSG00000264112	0.32231902900155385	0.05357049221393863	0.31528377291649134
3	PDControl	C	Cingulate Cortex	VIP	vip	ENSG00000111674	ENO2	-0.24485594127976018	0.05377775641427651	0.3158051288228634
3	PDControl	C	Cingulate Cortex	VIP	vip	ENSG00000111261	MANSC1	-0.26643219811122254	0.05383832825248177	0.315961447524862
3	PDControl	C	Cingulate Cortex	VIP	vip	ENSG00000134333	LDHA	-0.344199368691966	0.05388281569198494	0.31610005948876463
3	PDControl	C	Cingulate Cortex	VIP	vip	ENSG00000127666	TICAM1	-0.2825293029254339	0.05388427452693146	0.31610005948876463
3	PDControl	C	Cingulate Cortex	VIP	vip	ENSG00000103226	NOMO3	-0.24911065154519818	0.05389695935364328	0.31610005948876463
3	PDControl	C	Cingulate Cortex	VIP	vip	ENSG00000174233	ADCY6	0.2384786746324279	0.05390818960074125	0.316134694391586
3	PDControl	C	Cingulate Cortex	VIP	vip	ENSG00000186300	ZNF555	-0.23515572913998328	0.053953758427817806	0.3162663547105037
3	PDControl	C	Cingulate Cortex	VIP	vip	ENSG00000283154	SCHIP1	0.23642493121035102	0.05398084734374153	0.31632916027878316
3	PDControl	C	Cingulate Cortex	VIP	vip	ENSG00000112964	GHR	0.2614236811141346	0.05401867080207483	0.3163713955502864
3	PDControl	C	Cingulate Cortex	VIP	vip	ENSG00000144867	SRPRB	-0.3021777546312272	0.05402165943888746	0.3163764546158413
3	PDControl	C	Cingulate Cortex	VIP	vip	ENSG00000269929	MIRLET7A1HG	-0.17560358917733776	0.05411890736767229	0.3166346305359568
3	PDControl	C	Cingulate Cortex	VIP	vip	ENSG00000187546	AGMO	0.4364811119608003	0.05413453846232802	0.3166876554027592
3	PDControl	C	Cingulate Cortex	VIP	vip	ENSG00000127946	HIP1	-0.1909287574768186	0.05414035117236366	0.31669787018971823
3	PDControl	C	Cingulate Cortex	VIP	vip	ENSG00000186812	ZNF397	-0.18421171951325288	0.054157141232872456	0.3167371531921498
3	PDControl	C	Cingulate Cortex	VIP	vip	ENSG00000112530	PACRG	0.1695179172924215	0.05423139490769746	0.3169171393547245
3	PDControl	C	Cingulate Cortex	VIP	vip	ENSG00000184939	ZFP90	0.13071832423191942	0.0542616952951706	0.316971835732058
3	PDControl	C	Cingulate Cortex	VIP	vip	ENSG00000245213	GALNT7-DT	0.3278387885950247	0.05429609395578316	0.3170921212700737
3	PDControl	C	Cingulate Cortex	VIP	vip	ENSG00000113594	LIFR	0.18198120774313686	0.05434594473925849	0.31716534480272385
3	PDControl	C	Cingulate Cortex	VIP	vip	ENSG00000008056	SYN1	-0.38222507234956904	0.05442509642546702	0.3174428273825507
3	PDControl	C	Cingulate Cortex	VIP	vip	ENSG00000227400	ENSG00000227400	0.31186879996233374	0.05442760294334355	0.3174428273825507
3	PDControl	C	Cingulate Cortex	VIP	vip	ENSG00000169567	HINT1	-0.2506565233571809	0.05443604527779754	0.31745476114827137
3	PDControl	C	Cingulate Cortex	VIP	vip	ENSG00000129515	SNX6	-0.12039947351798652	0.054712714763532455	0.31832016507956257
3	PDControl	C	Cingulate Cortex	VIP	vip	ENSG00000126773	PCNX4	0.12278297800849014	0.05474449622620239	0.31844285524086435
3	PDControl	C	Cingulate Cortex	VIP	vip	ENSG00000163013	FBXO41	0.1640635857538255	0.054747675246989314	0.31844890639504936
3	PDControl	C	Cingulate Cortex	VIP	vip	ENSG00000254733	ENSG00000254733	0.5691807221441545	0.05476590330703278	0.3184927224505193
3	PDControl	C	Cingulate Cortex	VIP	vip	ENSG00000231160	ENSG00000231160	-0.17639511116648876	0.054777496807428445	0.31852282227376627
3	PDControl	C	Cingulate Cortex	VIP	vip	ENSG00000213672	NCKIPSD	-0.283893642802203	0.05483663458652774	0.31874221997037194
3	PDControl	C	Cingulate Cortex	VIP	vip	ENSG00000135018	UBQLN1	-0.1614613474524056	0.054840228855111015	0.3187506685162882
3	PDControl	C	Cingulate Cortex	VIP	vip	ENSG00000126106	TMEM53	0.31876810696177227	0.05489764222294851	0.31889764508372026
3	PDControl	C	Cingulate Cortex	VIP	vip	ENSG00000061987	MON2	-0.12134082715162808	0.054905236384611665	0.3189168749117092
3	PDControl	C	Cingulate Cortex	VIP	vip	ENSG00000101236	RNF24	-0.14708276308482393	0.05504849480722284	0.3192479041135771
3	PDControl	C	Cingulate Cortex	VIP	vip	ENSG00000018236	CNTN1	0.16794154368573366	0.05506082976400054	0.319285050734543
3	PDControl	C	Cingulate Cortex	VIP	vip	ENSG00000128294	TPST2	-0.2310364958141662	0.05506455527269844	0.31929421907190725
3	PDControl	C	Cingulate Cortex	VIP	vip	ENSG00000168653	NDUFS5	-0.27365202331071936	0.0550772698720428	0.3193306373426974
3	PDControl	C	Cingulate Cortex	VIP	vip	ENSG00000130560	UBAC1	-0.2044941402161662	0.0551828083717797	0.3196462377681968
3	PDControl	C	Cingulate Cortex	VIP	vip	ENSG00000234807	LOC101926907	0.2651001688571766	0.05519196522697666	0.31965954809672825
3	PDControl	C	Cingulate Cortex	VIP	vip	ENSG00000111817	DSE	0.1947169722246116	0.05524121269167136	0.319790245167692
3	PDControl	C	Cingulate Cortex	VIP	vip	ENSG00000183087	GAS6	0.20255950829738367	0.055246660394120586	0.319790245167692
3	PDControl	C	Cingulate Cortex	VIP	vip	ENSG00000232300	ENSG00000232300	0.37988640298396525	0.055246747549941515	0.319790245167692
3	PDControl	C	Cingulate Cortex	VIP	vip	ENSG00000213337	ANKRD39	0.31846244685600933	0.05527842284740062	0.3198989766358473
3	PDControl	C	Cingulate Cortex	VIP	vip	ENSG00000234170	ENSG00000234170	0.6308059835347715	0.0553522627752791	0.3201769614982006
3	PDControl	C	Cingulate Cortex	VIP	vip	ENSG00000155816	FMN2	0.12128776909670869	0.055377526985198766	0.3202397132278881
3	PDControl	C	Cingulate Cortex	VIP	vip	ENSG00000235609	ENSG00000235609	0.35938965439091497	0.05540946391192823	0.3203584875224849
3	PDControl	C	Cingulate Cortex	VIP	vip	ENSG00000153976	HS3ST3A1	0.36766181635280404	0.05542379750690308	0.3203906481222764
3	PDControl	C	Cingulate Cortex	VIP	vip	ENSG00000152894	PTPRK	0.35348049978002116	0.05546703804125345	0.32049224374839663
3	PDControl	C	Cingulate Cortex	VIP	vip	ENSG00000103275	UBE2I	-0.21061920273169665	0.055478166124303195	0.3205411360946939
3	PDControl	C	Cingulate Cortex	VIP	vip	ENSG00000067177	PHKA1	0.24542890915388504	0.05548659838990116	0.3205411360946939
3	PDControl	C	Cingulate Cortex	VIP	vip	ENSG00000169330	MINAR1	0.31147684439865575	0.055615380201046	0.3206845225408336
3	PDControl	C	Cingulate Cortex	VIP	vip	ENSG00000152492	CCDC50	0.15210014916753956	0.05561797588013769	0.3206845225408336
3	PDControl	C	Cingulate Cortex	VIP	vip	ENSG00000141965	FEM1A	0.2599192476744352	0.055660535551923414	0.3208106744982894
3	PDControl	C	Cingulate Cortex	VIP	vip	ENSG00000169306	IL1RAPL1	0.20991060319478017	0.055714152623394936	0.320917582461991
3	PDControl	C	Cingulate Cortex	VIP	vip	ENSG00000079950	STX7	0.1553973292573465	0.055814238746699704	0.32113222769454014
3	PDControl	C	Cingulate Cortex	VIP	vip	ENSG00000185008	ROBO2	0.20406998447801605	0.05585023267788965	0.32124779396486053
3	PDControl	C	Cingulate Cortex	VIP	vip	ENSG00000052802	MSMO1	-0.38966544113616086	0.05587056831084289	0.32128260447867774
3	PDControl	C	Cingulate Cortex	VIP	vip	ENSG00000172954	LCLAT1	-0.1563573510996088	0.055916478335621383	0.32134792855749245
3	PDControl	C	Cingulate Cortex	VIP	vip	ENSG00000049246	PER3	0.1457171580536123	0.05600437437283191	0.32158778720566167
3	PDControl	C	Cingulate Cortex	VIP	vip	ENSG00000183826	BTBD9	0.11942620322715314	0.05601576466595085	0.3216302195523268
3	PDControl	C	Cingulate Cortex	VIP	vip	ENSG00000127124	HIVEP3	0.13694485765815756	0.0560271241037646	0.3216302195523268
3	PDControl	C	Cingulate Cortex	VIP	vip	ENSG00000267100	ILF3-DT	-0.3024934623077997	0.056090876893768994	0.32174330832015663
3	PDControl	C	Cingulate Cortex	VIP	vip	ENSG00000165417	GTF2A1	0.1707403961735512	0.05616308223963986	0.32185367293015077
3	PDControl	C	Cingulate Cortex	VIP	vip	ENSG00000198729	PPP1R14C	0.23621887736821234	0.056198609222780777	0.321866502162466
3	PDControl	C	Cingulate Cortex	VIP	vip	ENSG00000138777	PPA2	0.14992471185655187	0.0562102370995996	0.321866502162466
3	PDControl	C	Cingulate Cortex	VIP	vip	ENSG00000168769	TET2	0.1516766351152672	0.056261252411758216	0.32201965010566386
3	PDControl	C	Cingulate Cortex	VIP	vip	ENSG00000145864	GABRB2	0.200234373918045	0.05628306409022362	0.32207020859776503
3	PDControl	C	Cingulate Cortex	VIP	vip	ENSG00000113048	MRPS27	0.1692770667899648	0.05649894150955784	0.32277701173876255
3	PDControl	C	Cingulate Cortex	VIP	vip	ENSG00000145375	SPATA5	0.17158518712104165	0.05654496341402079	0.3229359183587367
3	PDControl	C	Cingulate Cortex	VIP	vip	ENSG00000198894	CIPC	0.3207059058002555	0.056560139954778155	0.32297196058149574
3	PDControl	C	Cingulate Cortex	VIP	vip	ENSG00000163689	CFAP20DC	0.3710505017390773	0.056651703957113435	0.32319841605787214
3	PDControl	C	Cingulate Cortex	VIP	vip	ENSG00000135631	RAB11FIP5	0.2536163432129839	0.05683878710895315	0.32365491739350666
3	PDControl	C	Cingulate Cortex	VIP	vip	ENSG00000196417	ZNF765	0.23630980973576943	0.056888032855723226	0.32380785180409066
3	PDControl	C	Cingulate Cortex	VIP	vip	ENSG00000127481	UBR4	-0.16024220302092207	0.056981069915067586	0.3240804223692369
3	PDControl	C	Cingulate Cortex	VIP	vip	ENSG00000235652	EPM2A-DT	-0.25679539226454917	0.05699503965266291	0.32408297385489737
3	PDControl	C	Cingulate Cortex	VIP	vip	ENSG00000245864	MEF2C-AS2	-0.44846556972177964	0.0570219863960497	0.32413104773764295
3	PDControl	C	Cingulate Cortex	VIP	vip	ENSG00000169020	ATP5ME	-0.39837972006001676	0.05710307307745257	0.3244195589099196
3	PDControl	C	Cingulate Cortex	VIP	vip	ENSG00000124789	NUP153	-0.14314222850713598	0.057109782454668745	0.3244195589099196
3	PDControl	C	Cingulate Cortex	VIP	vip	ENSG00000175267	VWA3A	0.3266494892867753	0.057196107220782166	0.3245772779842602
3	PDControl	C	Cingulate Cortex	VIP	vip	ENSG00000183654	MARCHF11	0.24365935630444646	0.05725806302028692	0.32466311998167147
3	PDControl	C	Cingulate Cortex	VIP	vip	ENSG00000144747	TMF1	-0.20657885589189817	0.057405513848235556	0.32497838984354926
3	PDControl	C	Cingulate Cortex	VIP	vip	ENSG00000047578	KATNIP	-0.12979340695937225	0.057559305329102736	0.3255077202695413
3	PDControl	C	Cingulate Cortex	VIP	vip	ENSG00000072501	SMC1A	0.17212392919165964	0.057581062984160776	0.32555194021441736
3	PDControl	C	Cingulate Cortex	VIP	vip	ENSG00000025434	NR1H3	-0.22561658254520678	0.0576048041684223	0.32556705109245737
3	PDControl	C	Cingulate Cortex	VIP	vip	ENSG00000178691	SUZ12	-0.17497230393574537	0.05769282451631386	0.3257395877269717
3	PDControl	C	Cingulate Cortex	VIP	vip	ENSG00000213930	GALT	-0.3002705455507044	0.05770467599135538	0.3257397622644597
3	PDControl	C	Cingulate Cortex	VIP	vip	ENSG00000250237	ENSG00000250237	0.33919008210445867	0.05779097645818223	0.3259917896229601
3	PDControl	C	Cingulate Cortex	VIP	vip	ENSG00000164199	ADGRV1	0.24074426015652683	0.05780757156971152	0.3259917896229601
3	PDControl	C	Cingulate Cortex	VIP	vip	ENSG00000124380	SNRNP27	-0.2253169359496079	0.05800978903219006	0.32662813870665613
3	PDControl	C	Cingulate Cortex	VIP	vip	ENSG00000099992	TBC1D10A	-0.31565325120930865	0.058024073914118374	0.32662813870665613
3	PDControl	C	Cingulate Cortex	VIP	vip	ENSG00000125505	MBOAT7	-0.28444307301739524	0.058061773851872216	0.32672730445077547
3	PDControl	C	Cingulate Cortex	VIP	vip	ENSG00000100099	HPS4	-0.1811195814381854	0.05812266230325889	0.32694272019810094
3	PDControl	C	Cingulate Cortex	VIP	vip	ENSG00000170889	RPS9	-0.3271991819554678	0.05819662323262711	0.3271558507624625
3	PDControl	C	Cingulate Cortex	VIP	vip	ENSG00000197372	ZNF675	0.2577283164866673	0.05838110660823787	0.32777733289719374
3	PDControl	C	Cingulate Cortex	VIP	vip	ENSG00000099917	MED15	0.13482488995438668	0.05847359959694429	0.32803687170743456
3	PDControl	C	Cingulate Cortex	VIP	vip	ENSG00000104231	ZFAND1	-0.19576884228861857	0.058483005005288316	0.3280649146766531
3	PDControl	C	Cingulate Cortex	VIP	vip	ENSG00000121653	MAPK8IP1	-0.22821771222410092	0.05853175613854029	0.3282023736630246
3	PDControl	C	Cingulate Cortex	VIP	vip	ENSG00000163536	SERPINI1	0.16875391401212259	0.058625902321693034	0.3284481483597197
3	PDControl	C	Cingulate Cortex	VIP	vip	ENSG00000151694	ADAM17	-0.18843898557985295	0.05869442739350968	0.32865606268928255
3	PDControl	C	Cingulate Cortex	VIP	vip	ENSG00000106536	POU6F2	0.39051427043861286	0.05881220864673344	0.3288584875490227
3	PDControl	C	Cingulate Cortex	VIP	vip	ENSG00000144741	SLC25A26	0.19484530002074152	0.05883429027182021	0.32892019862661626
3	PDControl	C	Cingulate Cortex	VIP	vip	ENSG00000143199	ADCY10	0.4835393676557951	0.0589197759771496	0.32917686477871777
3	PDControl	C	Cingulate Cortex	VIP	vip	ENSG00000240344	PPIL3	-0.28758711098126266	0.05893376540779919	0.3292043894351626
3	PDControl	C	Cingulate Cortex	VIP	vip	ENSG00000258441	LINC00641	0.2478538122599745	0.05896295154223429	0.3292562507456111
3	PDControl	C	Cingulate Cortex	VIP	vip	ENSG00000171262	FAM98B	0.18108158612887149	0.05899173142532046	0.3292915360053772
3	PDControl	C	Cingulate Cortex	VIP	vip	ENSG00000246379	GNAO1-DT	0.16715010217021753	0.05906488041465705	0.32946710258645945
3	PDControl	C	Cingulate Cortex	VIP	vip	ENSG00000231969	MMADHC-DT	0.20973845367041477	0.0590808537241351	0.32951506459407676
3	PDControl	C	Cingulate Cortex	VIP	vip	ENSG00000113361	CDH6	0.4167963810233939	0.059127327874534376	0.32956850536737903
3	PDControl	C	Cingulate Cortex	VIP	vip	ENSG00000243317	STMP1	-0.2190885939477747	0.059167947233501494	0.32971161307625113
3	PDControl	C	Cingulate Cortex	VIP	vip	ENSG00000135124	P2RX4	-0.2812047585037307	0.05918369109038047	0.3297538066109544
3	PDControl	C	Cingulate Cortex	VIP	vip	ENSG00000163001	CFAP36	-0.1692670272235821	0.05928352452534941	0.33009532913686
3	PDControl	C	Cingulate Cortex	VIP	vip	ENSG00000203734	ECT2L	0.34456330870732144	0.059359227441566624	0.3303170075087664
3	PDControl	C	Cingulate Cortex	VIP	vip	ENSG00000285741	ENSG00000285741	0.32918309978743565	0.059441493736643786	0.33052162553095504
3	PDControl	C	Cingulate Cortex	VIP	vip	ENSG00000104899	AMH	-0.34615328064935147	0.0596117043979828	0.3310075027370081
3	PDControl	C	Cingulate Cortex	VIP	vip	ENSG00000105339	DENND3	0.27173913282766504	0.05962471618576856	0.3310075027370081
3	PDControl	C	Cingulate Cortex	VIP	vip	ENSG00000104765	BNIP3L	0.2979547843437258	0.059626500540636444	0.3310075027370081
3	PDControl	C	Cingulate Cortex	VIP	vip	ENSG00000271904	ENSG00000271904	0.4385070667648945	0.059655775205587055	0.3310590346486393
3	PDControl	C	Cingulate Cortex	VIP	vip	ENSG00000140598	EFL1	0.19373508580992738	0.05966508257007386	0.3310590346486393
3	PDControl	C	Cingulate Cortex	VIP	vip	ENSG00000006704	GTF2IRD1	-0.14156131175797348	0.059795142580822934	0.3313927549531613
3	PDControl	C	Cingulate Cortex	VIP	vip	ENSG00000151229	SLC2A13	0.12369790221983124	0.05987425272169502	0.3316250954654675
3	PDControl	C	Cingulate Cortex	VIP	vip	ENSG00000147421	HMBOX1	0.13791675451644636	0.059890662539122695	0.33167585446775033
3	PDControl	C	Cingulate Cortex	VIP	vip	ENSG00000170624	SGCD	0.2262807201081669	0.05997441035598425	0.33202787990162763
3	PDControl	C	Cingulate Cortex	VIP	vip	ENSG00000156482	RPL30	-0.2182607724942498	0.06013984494692245	0.33232343493583805
3	PDControl	C	Cingulate Cortex	VIP	vip	ENSG00000023608	SNAPC1	-0.2775404114796838	0.060153170674009666	0.33233789786666673
3	PDControl	C	Cingulate Cortex	VIP	vip	ENSG00000101773	RBBP8	-0.29529519071075905	0.06028459555557898	0.33277999685789245
3	PDControl	C	Cingulate Cortex	VIP	vip	ENSG00000198010	DLGAP2	0.15114712625961602	0.06036470120256101	0.332975296764173
3	PDControl	C	Cingulate Cortex	VIP	vip	ENSG00000136273	HUS1	-0.23701263393449246	0.06041740518216345	0.3331486061273922
3	PDControl	C	Cingulate Cortex	VIP	vip	ENSG00000141446	ESCO1	-0.11927765927936829	0.06041941408541108	0.3331486061273922
3	PDControl	C	Cingulate Cortex	VIP	vip	ENSG00000114166	KAT2B	0.157702057323041	0.06087382689529313	0.33397291411053764
3	PDControl	C	Cingulate Cortex	VIP	vip	ENSG00000258302	ENSG00000258302	0.30783501343577946	0.06088719712540859	0.3339863646378889
3	PDControl	C	Cingulate Cortex	VIP	vip	ENSG00000165046	LETM2	-0.2595708111958519	0.06089921988425374	0.3340057958105923
3	PDControl	C	Cingulate Cortex	VIP	vip	ENSG00000187987	ZSCAN23	0.23748000743073439	0.06092919225500238	0.3341174643072174
3	PDControl	C	Cingulate Cortex	VIP	vip	ENSG00000122376	SHLD2	-0.16906511359042753	0.06106081234877091	0.3345079409146447
3	PDControl	C	Cingulate Cortex	VIP	vip	ENSG00000116761	CTH	-0.25473212791963107	0.061065103813650774	0.3345079409146447
3	PDControl	C	Cingulate Cortex	VIP	vip	ENSG00000075651	PLD1	-0.39166857021003754	0.06107335062383998	0.33452130103092587
3	PDControl	C	Cingulate Cortex	VIP	vip	ENSG00000138668	HNRNPD	-0.11376980968377381	0.06114342676770522	0.3346890449145733
3	PDControl	C	Cingulate Cortex	VIP	vip	ENSG00000286746	ENSG00000286746	0.3150866978551745	0.061281679364508165	0.3350403235732785
3	PDControl	C	Cingulate Cortex	VIP	vip	ENSG00000166265	CYYR1	0.30874543297200585	0.06128586086061864	0.3350403235732785
3	PDControl	C	Cingulate Cortex	VIP	vip	ENSG00000122515	ZMIZ2	-0.18545932766838114	0.06137010198423382	0.3351849661974877
3	PDControl	C	Cingulate Cortex	VIP	vip	ENSG00000283674	LOC729732	-0.22407163582954315	0.061465788901454536	0.33533873306536827
3	PDControl	C	Cingulate Cortex	VIP	vip	ENSG00000169946	ZFPM2	0.24636445634859783	0.06149109277398177	0.3354110802865522
3	PDControl	C	Cingulate Cortex	VIP	vip	ENSG00000136147	PHF11	0.25841928607708287	0.06154087042290218	0.3355350947166876
3	PDControl	C	Cingulate Cortex	VIP	vip	ENSG00000078269	SYNJ2	-0.26357537059471436	0.061565172503659955	0.33560614922502924
3	PDControl	C	Cingulate Cortex	VIP	vip	ENSG00000162885	B3GALNT2	-0.16529966756191428	0.06159069997063327	0.33563345954322676
3	PDControl	C	Cingulate Cortex	VIP	vip	ENSG00000100614	PPM1A	0.18873039639347589	0.061776633231289034	0.3360121690861131
3	PDControl	C	Cingulate Cortex	VIP	vip	ENSG00000186106	ANKRD46	0.1514913752876117	0.06178058292157596	0.3360121690861131
3	PDControl	C	Cingulate Cortex	VIP	vip	ENSG00000083750	RRAGB	0.15174234000096298	0.06178169589914299	0.3360121690861131
3	PDControl	C	Cingulate Cortex	VIP	vip	ENSG00000104853	CLPTM1	-0.1997335555312354	0.061787182603905345	0.3360149634812152
3	PDControl	C	Cingulate Cortex	VIP	vip	ENSG00000167004	PDIA3	-0.2148429514939041	0.061821466377052825	0.33605378347730636
3	PDControl	C	Cingulate Cortex	VIP	vip	ENSG00000143815	LBR	0.17486892956442723	0.06185188915223628	0.3360985743338645
3	PDControl	C	Cingulate Cortex	VIP	vip	ENSG00000172426	RSPH9	0.3537943295455088	0.06195464780336265	0.33627651227331884
3	PDControl	C	Cingulate Cortex	VIP	vip	ENSG00000148719	DNAJB12	-0.24946005309076869	0.062011860537273505	0.3364365188402827
3	PDControl	C	Cingulate Cortex	VIP	vip	ENSG00000276115	ENSG00000276115	-0.2648488458610738	0.062090006249579	0.3366307934504994
3	PDControl	C	Cingulate Cortex	VIP	vip	ENSG00000182197	EXT1	0.18498413230379462	0.062111930718176896	0.3367063089126492
3	PDControl	C	Cingulate Cortex	VIP	vip	ENSG00000162433	AK4	-0.2956983374397355	0.06212968620724883	0.3367647784826223
3	PDControl	C	Cingulate Cortex	VIP	vip	ENSG00000006118	TMEM132A	0.3250992777093904	0.06222081419466311	0.3370454443742265
3	PDControl	C	Cingulate Cortex	VIP	vip	ENSG00000132313	MRPL35	-0.34626116116959027	0.06223052439512535	0.3370510838706573
3	PDControl	C	Cingulate Cortex	VIP	vip	ENSG00000146963	LUC7L2	-0.2773993373882906	0.06224005494709573	0.3370753935260996
3	PDControl	C	Cingulate Cortex	VIP	vip	ENSG00000155011	DKK2	0.3848356621073523	0.062294814562632264	0.3372254649810264
3	PDControl	C	Cingulate Cortex	VIP	vip	ENSG00000223930	ENSG00000223930	0.3578754368053918	0.06234748693530609	0.3374001987072908
3	PDControl	C	Cingulate Cortex	VIP	vip	ENSG00000164953	TMEM67	-0.19379955082056544	0.06235453302677564	0.3374260656013723
3	PDControl	C	Cingulate Cortex	VIP	vip	ENSG00000146376	ARHGAP18	0.20344917337147805	0.06251240781721644	0.33792422894076535
3	PDControl	C	Cingulate Cortex	VIP	vip	ENSG00000266028	SRGAP2	0.12883667276142496	0.06265838136848502	0.33832077808902744
3	PDControl	C	Cingulate Cortex	VIP	vip	ENSG00000233937	CTC-338M12.4	0.33104602002425576	0.06267240443322772	0.3383563562428235
3	PDControl	C	Cingulate Cortex	VIP	vip	ENSG00000150722	PPP1R1C	0.20871955567510625	0.06272842283365918	0.3385118514821421
3	PDControl	C	Cingulate Cortex	VIP	vip	ENSG00000172824	CES4A	-0.240970695942468	0.0627422125141661	0.3385118514821421
3	PDControl	C	Cingulate Cortex	VIP	vip	ENSG00000250878	ENSG00000250878	0.28484374144365043	0.06281657198011935	0.3386811196391685
3	PDControl	C	Cingulate Cortex	VIP	vip	ENSG00000091157	WDR7	0.11743782206908815	0.06292896972899034	0.33897275464968124
3	PDControl	C	Cingulate Cortex	VIP	vip	ENSG00000134202	GSTM3	-0.2768837216801354	0.06296390917211028	0.33902329787659063
3	PDControl	C	Cingulate Cortex	VIP	vip	ENSG00000171435	KSR2	0.12104012676591402	0.06302697479494722	0.3391756295894218
3	PDControl	C	Cingulate Cortex	VIP	vip	ENSG00000172987	HPSE2	0.3269409647315422	0.06307917443358588	0.33923461292496554
3	PDControl	C	Cingulate Cortex	VIP	vip	ENSG00000254995	STX16-NPEPL1	0.2911730091124829	0.06316395050298798	0.339517549633453
3	PDControl	C	Cingulate Cortex	VIP	vip	ENSG00000095564	BTAF1	-0.20559282631222064	0.0633138300899168	0.3398072021685939
3	PDControl	C	Cingulate Cortex	VIP	vip	ENSG00000171121	KCNMB3	0.3703926996310152	0.06350045661119989	0.3403124387979919
3	PDControl	C	Cingulate Cortex	VIP	vip	ENSG00000075426	FOSL2	-0.3001854518786429	0.06355850581492296	0.3404029971336626
3	PDControl	C	Cingulate Cortex	VIP	vip	ENSG00000110958	PTGES3	-0.3366632573887518	0.06356657932915724	0.3404095032806383
3	PDControl	C	Cingulate Cortex	VIP	vip	ENSG00000075624	ACTB	-0.3011737434651023	0.06363889113289958	0.3405660320613561
3	PDControl	C	Cingulate Cortex	VIP	vip	ENSG00000139946	PELI2	0.1878397378272556	0.06379664796172786	0.34095364953859136
3	PDControl	C	Cingulate Cortex	VIP	vip	ENSG00000111790	FGFR1OP2	-0.179313356756702	0.06380842812437686	0.34095364953859136
3	PDControl	C	Cingulate Cortex	VIP	vip	ENSG00000115616	SLC9A2	-0.24374896619569864	0.06384799277916588	0.34108233656909814
3	PDControl	C	Cingulate Cortex	VIP	vip	ENSG00000038210	PI4K2B	0.22246425829605165	0.06391823971038108	0.34128468908039516
3	PDControl	C	Cingulate Cortex	VIP	vip	ENSG00000196678	ERI2	-0.3149699108427608	0.06393455428722676	0.34128468908039516
3	PDControl	C	Cingulate Cortex	VIP	vip	ENSG00000136492	BRIP1	0.36458863143677034	0.06393834428303935	0.34128468908039516
3	PDControl	C	Cingulate Cortex	VIP	vip	ENSG00000164100	NDST3	0.22580183616312333	0.0639758149283411	0.34136025431128386
3	PDControl	C	Cingulate Cortex	VIP	vip	ENSG00000137502	RAB30	0.1789984588650828	0.06412055181224648	0.3415580123813837
3	PDControl	C	Cingulate Cortex	VIP	vip	ENSG00000144283	PKP4	0.12862083109155353	0.06420221463399117	0.3417661444323814
3	PDControl	C	Cingulate Cortex	VIP	vip	ENSG00000101935	AMMECR1	0.18177424048822832	0.06423741580367393	0.34188697548212854
3	PDControl	C	Cingulate Cortex	VIP	vip	ENSG00000131044	TTLL9	0.2300159390187435	0.0643876490236366	0.34224366712191084
3	PDControl	C	Cingulate Cortex	VIP	vip	ENSG00000012660	ELOVL5	-0.3058002994789817	0.0645306512663326	0.34267992218377685
3	PDControl	C	Cingulate Cortex	VIP	vip	ENSG00000197566	ZNF624	0.29228760931521025	0.06456046293029725	0.34274731989690477
3	PDControl	C	Cingulate Cortex	VIP	vip	ENSG00000170917	NUDT6	0.29056731911426725	0.0645846059510003	0.3427504698879384
3	PDControl	C	Cingulate Cortex	VIP	vip	ENSG00000138663	COPS4	-0.1473946742465264	0.06469336732568343	0.3429486180891375
3	PDControl	C	Cingulate Cortex	VIP	vip	ENSG00000089060	SLC8B1	-0.2198340338533269	0.06470657562082015	0.3429863145981494
3	PDControl	C	Cingulate Cortex	VIP	vip	ENSG00000197375	SLC22A5	-0.22384965487611952	0.06472685027740614	0.34301040899973245
3	PDControl	C	Cingulate Cortex	VIP	vip	ENSG00000141542	RAB40B	-0.1803890226610525	0.06482520080497116	0.3431128976749436
3	PDControl	C	Cingulate Cortex	VIP	vip	ENSG00000186469	GNG2	0.1672312993791749	0.06486365341054098	0.3432308530132064
3	PDControl	C	Cingulate Cortex	VIP	vip	ENSG00000106785	TRIM14	-0.24078009673174217	0.06486799360885927	0.3432308530132064
3	PDControl	C	Cingulate Cortex	VIP	vip	ENSG00000173588	CEP83	-0.19576182513698548	0.06490024134950007	0.3432308530132064
3	PDControl	C	Cingulate Cortex	VIP	vip	ENSG00000101187	SLCO4A1	0.32981741112285423	0.06498244025712814	0.34345818189219746
3	PDControl	C	Cingulate Cortex	VIP	vip	ENSG00000180875	GREM2	0.22497121709597145	0.06499488325089708	0.34347725253461214
3	PDControl	C	Cingulate Cortex	VIP	vip	ENSG00000166557	TMED3	0.25450014022036216	0.06500010499516441	0.34349058181626224
3	PDControl	C	Cingulate Cortex	VIP	vip	ENSG00000116299	ELAPOR1	-0.14168174096674235	0.06503912981035798	0.3435490801806286
3	PDControl	C	Cingulate Cortex	VIP	vip	ENSG00000114999	TTL	-0.16844201885451238	0.06506235148874305	0.3435990949828128
3	PDControl	C	Cingulate Cortex	VIP	vip	ENSG00000051009	FHIP1B	0.3358768870843032	0.06509759827075906	0.34372643467918496
3	PDControl	C	Cingulate Cortex	VIP	vip	ENSG00000107223	EDF1	-0.3415839280356461	0.06512172627914105	0.3438160213578011
3	PDControl	C	Cingulate Cortex	VIP	vip	ENSG00000070756	PABPC1	-0.18401046107244134	0.06514376911723786	0.34387143271922327
3	PDControl	C	Cingulate Cortex	VIP	vip	ENSG00000151348	EXT2	0.12549309236968487	0.06517044886991402	0.343951296770376
3	PDControl	C	Cingulate Cortex	VIP	vip	ENSG00000198157	HMGN5	0.27605689353261464	0.06520611891510145	0.34398684235365773
3	PDControl	C	Cingulate Cortex	VIP	vip	ENSG00000117600	PLPPR4	0.15772450393765336	0.06522951561110403	0.3440313388443674
3	PDControl	C	Cingulate Cortex	VIP	vip	ENSG00000134899	ERCC5	0.25454800906660147	0.06525846597176718	0.3440556201339508
3	PDControl	C	Cingulate Cortex	VIP	vip	ENSG00000105429	MEGF8	-0.1567973292852285	0.06530753702440979	0.34413808484037
3	PDControl	C	Cingulate Cortex	VIP	vip	ENSG00000185630	PBX1	0.21061464379009998	0.06531592681962242	0.3441494847494378
3	PDControl	C	Cingulate Cortex	VIP	vip	ENSG00000111229	ARPC3	-0.2864130500148483	0.06535435289862672	0.3442710285323436
3	PDControl	C	Cingulate Cortex	VIP	vip	ENSG00000161217	PCYT1A	-0.21903248737063663	0.06537068829853603	0.3442710285323436
3	PDControl	C	Cingulate Cortex	VIP	vip	ENSG00000125630	POLR1B	-0.2283791738189489	0.0656513100094502	0.3448935778161097
3	PDControl	C	Cingulate Cortex	VIP	vip	ENSG00000177058	SLC38A9	0.16071208882168087	0.06565929608419908	0.3448935778161097
3	PDControl	C	Cingulate Cortex	VIP	vip	ENSG00000234719	NPIPB2	0.370752313995494	0.06572670323359446	0.34501595198188073
3	PDControl	C	Cingulate Cortex	VIP	vip	ENSG00000174373	RALGAPA1	-0.10495422883174665	0.0657429573346736	0.3450505462257803
3	PDControl	C	Cingulate Cortex	VIP	vip	ENSG00000133789	SWAP70	0.17667062224853414	0.06575646763931976	0.3450505462257803
3	PDControl	C	Cingulate Cortex	VIP	vip	ENSG00000160712	IL6R	-0.26986558042266484	0.06578413514045492	0.3451272957263332
3	PDControl	C	Cingulate Cortex	VIP	vip	ENSG00000168904	LRRC28	0.14672261341446635	0.06582012137550808	0.34521524275248017
3	PDControl	C	Cingulate Cortex	VIP	vip	ENSG00000011454	RABGAP1	0.10413236373095813	0.06588839613933639	0.34535335456635663
3	PDControl	C	Cingulate Cortex	VIP	vip	ENSG00000198133	TMEM229B	-0.18121588661866994	0.06589400023163478	0.3453631822774842
3	PDControl	C	Cingulate Cortex	VIP	vip	ENSG00000115353	TACR1	0.3484388934993383	0.06590919197504429	0.34538479897590835
3	PDControl	C	Cingulate Cortex	VIP	vip	ENSG00000084754	HADHA	0.14593589044088517	0.0659438817838121	0.3454374965582956
3	PDControl	C	Cingulate Cortex	VIP	vip	ENSG00000232611	ENSG00000232611	-0.15017721797661743	0.0661821630721261	0.3458498815723403
3	PDControl	C	Cingulate Cortex	VIP	vip	ENSG00000160785	SLC25A44	-0.2650976712186126	0.06618473214647148	0.3458498815723403
3	PDControl	C	Cingulate Cortex	VIP	vip	ENSG00000226259	ENSG00000226259	0.35778689222472426	0.06626631002332996	0.34602266063684217
3	PDControl	C	Cingulate Cortex	VIP	vip	ENSG00000229980	TOB1-AS1	-0.31622728370626607	0.06627615603525834	0.3460256726658189
3	PDControl	C	Cingulate Cortex	VIP	vip	ENSG00000105993	DNAJB6	-0.2256563680701813	0.06634670488952911	0.3462165721310756
3	PDControl	C	Cingulate Cortex	VIP	vip	ENSG00000099783	HNRNPM	-0.13372932299497187	0.06647351076336254	0.3465792077306993
3	PDControl	C	Cingulate Cortex	VIP	vip	ENSG00000125877	ITPA	-0.26304467328131187	0.0665102734763927	0.34663722506258676
3	PDControl	C	Cingulate Cortex	VIP	vip	ENSG00000155096	AZIN1	-0.1940377165583076	0.06653368566607787	0.3466974566826718
3	PDControl	C	Cingulate Cortex	VIP	vip	ENSG00000204677	FAM153CP	-0.22140530132598002	0.06656591536574842	0.3467683146170006
3	PDControl	C	Cingulate Cortex	VIP	vip	ENSG00000174405	LIG4	0.26327712899889644	0.06661266295311635	0.3468540811472026
3	PDControl	C	Cingulate Cortex	VIP	vip	ENSG00000234336	ENSG00000234336	0.2842517679260852	0.06668211145758564	0.3469817837410284
3	PDControl	C	Cingulate Cortex	VIP	vip	ENSG00000224222	ENSG00000224222	0.2493195032583082	0.06676549609516044	0.3471642584630317
3	PDControl	C	Cingulate Cortex	VIP	vip	ENSG00000119760	SUPT7L	-0.20986749343569677	0.066790803267385	0.3472109717372142
3	PDControl	C	Cingulate Cortex	VIP	vip	ENSG00000278311	GGNBP2	-0.1498479815370981	0.06694613765884794	0.34767019931802073
3	PDControl	C	Cingulate Cortex	VIP	vip	ENSG00000165322	ARHGAP12	0.12622370212842426	0.06694765130349155	0.34767019931802073
3	PDControl	C	Cingulate Cortex	VIP	vip	ENSG00000139641	ESYT1	0.33246469037222637	0.06696269674835918	0.34767622636952855
3	PDControl	C	Cingulate Cortex	VIP	vip	ENSG00000170017	ALCAM	0.1601601474748673	0.0671214961796991	0.348115979521545
3	PDControl	C	Cingulate Cortex	VIP	vip	ENSG00000171793	CTPS1	0.23196446685893735	0.06718901304365682	0.3482753835047721
3	PDControl	C	Cingulate Cortex	VIP	vip	ENSG00000164879	CA3	0.2699591313081089	0.06720153660842886	0.3482911781804285
3	PDControl	C	Cingulate Cortex	VIP	vip	ENSG00000224613	RNPC3-DT	0.2783002485642978	0.06728557628920234	0.3484555314550168
3	PDControl	C	Cingulate Cortex	VIP	vip	ENSG00000106392	C1GALT1	0.2131551960493301	0.06728895006923805	0.3484555314550168
3	PDControl	C	Cingulate Cortex	VIP	vip	ENSG00000145723	GIN1	0.21965443287763353	0.06743402594166945	0.34881273911505084
3	PDControl	C	Cingulate Cortex	VIP	vip	ENSG00000166206	GABRB3	0.11839720889236816	0.06743691032786633	0.34881273911505084
3	PDControl	C	Cingulate Cortex	VIP	vip	ENSG00000198914	POU3F3	-0.18506989906519955	0.06747117882433677	0.3488343947842075
3	PDControl	C	Cingulate Cortex	VIP	vip	ENSG00000119596	YLPM1	0.0969402289323229	0.06755590902596943	0.3490075001045914
3	PDControl	C	Cingulate Cortex	VIP	vip	ENSG00000052795	FNIP2	0.11496872536225222	0.0675838651665402	0.34905475750015624
3	PDControl	C	Cingulate Cortex	VIP	vip	ENSG00000106415	GLCCI1	0.15485920575832512	0.06772561481313993	0.34956860046460536
3	PDControl	C	Cingulate Cortex	VIP	vip	ENSG00000063245	EPN1	-0.2636490594219567	0.06777049102009756	0.34965477876701984
3	PDControl	C	Cingulate Cortex	VIP	vip	ENSG00000157224	CLDN12	0.22882224505100535	0.06779596142814862	0.3496759287382428
3	PDControl	C	Cingulate Cortex	VIP	vip	ENSG00000124422	USP22	-0.13881211841022	0.06786942675468356	0.3498258142638076
3	PDControl	C	Cingulate Cortex	VIP	vip	ENSG00000172086	KRCC1	0.1754616054881497	0.06793115695202605	0.3499017405601383
3	PDControl	C	Cingulate Cortex	VIP	vip	ENSG00000205593	DENND6B	0.23051104050228588	0.06794465568722635	0.3499349535990857
3	PDControl	C	Cingulate Cortex	VIP	vip	ENSG00000156234	CXCL13	-0.32841213433821803	0.06799492645101114	0.3500997193278829
3	PDControl	C	Cingulate Cortex	VIP	vip	ENSG00000267680	ZNF224	-0.15972755568423302	0.06808575604517766	0.3502255457177755
3	PDControl	C	Cingulate Cortex	VIP	vip	ENSG00000147604	RPL7	-0.36901865266313116	0.06826807453053377	0.3504611418157435
3	PDControl	C	Cingulate Cortex	VIP	vip	ENSG00000145979	TBC1D7	0.241169302591262	0.06832752811506186	0.3506038009056604
3	PDControl	C	Cingulate Cortex	VIP	vip	ENSG00000008130	NADK	-0.1861182242929682	0.06844365762317607	0.35075579803267565
3	PDControl	C	Cingulate Cortex	VIP	vip	ENSG00000138382	METTL5	-0.22681680664476023	0.06844844390049962	0.35075579803267565
3	PDControl	C	Cingulate Cortex	VIP	vip	ENSG00000228113	ENSG00000228113	0.3515118013196701	0.06856922371681318	0.3509423403449367
3	PDControl	C	Cingulate Cortex	VIP	vip	ENSG00000108424	KPNB1	-0.14993684088095094	0.06863860264510192	0.35109226496418466
3	PDControl	C	Cingulate Cortex	VIP	vip	ENSG00000236333	ENSG00000236333	0.24014235449659704	0.06866051605501688	0.35114012741597983
3	PDControl	C	Cingulate Cortex	VIP	vip	ENSG00000182600	SNORC	0.2779834616113641	0.06876488453572244	0.3513859987461323
3	PDControl	C	Cingulate Cortex	VIP	vip	ENSG00000102158	MAGT1	-0.35761120079687636	0.06883768075033325	0.3515290079335427
3	PDControl	C	Cingulate Cortex	VIP	vip	ENSG00000071246	VASH1	-0.2243196586062819	0.06886699733262326	0.35162031300462726
3	PDControl	C	Cingulate Cortex	VIP	vip	ENSG00000157542	KCNJ6	0.13230262904121393	0.06888214734976587	0.3516678921482362
3	PDControl	C	Cingulate Cortex	VIP	vip	ENSG00000167191	GPRC5B	-0.21583695494497146	0.06897230157808348	0.35185633478839007
3	PDControl	C	Cingulate Cortex	VIP	vip	ENSG00000186480	INSIG1	-0.3401058876608638	0.06909257644407853	0.3522046895495356
3	PDControl	C	Cingulate Cortex	VIP	vip	ENSG00000185158	LRRC37B	0.15058978872125195	0.06915246732521037	0.35231330702458585
3	PDControl	C	Cingulate Cortex	VIP	vip	ENSG00000166352	IFTAP	0.20277858674996807	0.06918807694113593	0.3523524841681071
3	PDControl	C	Cingulate Cortex	VIP	vip	ENSG00000128573	FOXP2	0.38339235125175986	0.06921411335868764	0.3524017032055053
3	PDControl	C	Cingulate Cortex	VIP	vip	ENSG00000251136	RIPK2-DT	0.21200845335550955	0.06925664888085094	0.3524916926312708
3	PDControl	C	Cingulate Cortex	VIP	vip	ENSG00000245384	CXXC4-AS1	0.2805264181527871	0.06926236014460596	0.3524916926312708
3	PDControl	C	Cingulate Cortex	VIP	vip	ENSG00000251580	LINC02482	0.3556764269271837	0.06928744960267665	0.35252541280397964
3	PDControl	C	Cingulate Cortex	VIP	vip	ENSG00000269964	MEI4	0.4321305156666222	0.06939794862028964	0.35275869042120805
3	PDControl	C	Cingulate Cortex	VIP	vip	ENSG00000145246	ATP10D	0.1944945589826581	0.06948331175970508	0.3529395730379452
3	PDControl	C	Cingulate Cortex	VIP	vip	ENSG00000164733	CTSB	-0.17702164295429323	0.06953032040522851	0.35310607649430403
3	PDControl	C	Cingulate Cortex	VIP	vip	ENSG00000137449	CPEB2	0.15127862321011953	0.06967369478525635	0.3533400812346984
3	PDControl	C	Cingulate Cortex	VIP	vip	ENSG00000143771	CNIH4	0.22417989587482312	0.06973325198189699	0.35342334436235046
3	PDControl	C	Cingulate Cortex	VIP	vip	ENSG00000196810	ENSG00000196810	0.22377623142128078	0.06980063666552554	0.3536130583699448
3	PDControl	C	Cingulate Cortex	VIP	vip	ENSG00000109771	LRP2BP	-0.20723599023938366	0.0698158027002776	0.35361512885865337
3	PDControl	C	Cingulate Cortex	VIP	vip	ENSG00000227014	ENSG00000227014	0.2669317859685396	0.06982467663363318	0.353636015761244
3	PDControl	C	Cingulate Cortex	VIP	vip	ENSG00000173120	KDM2A	-0.08483608832105727	0.06984889867622807	0.3536858321330297
3	PDControl	C	Cingulate Cortex	VIP	vip	ENSG00000173210	ABLIM3	0.14623318289877751	0.07004779953318802	0.3541480219329211
3	PDControl	C	Cingulate Cortex	VIP	vip	ENSG00000213963	LOC100130691	0.2493784872252478	0.07015883296700123	0.354254012660649
3	PDControl	C	Cingulate Cortex	VIP	vip	ENSG00000100325	ASCC2	-0.1883290914145226	0.07016048703272522	0.354254012660649
3	PDControl	C	Cingulate Cortex	VIP	vip	ENSG00000162961	DPY30	-0.16757200372901693	0.07026639094105457	0.35447448006668875
3	PDControl	C	Cingulate Cortex	VIP	vip	ENSG00000161526	SAP30BP	-0.19910024096572077	0.07030280752485754	0.3545740981780931
3	PDControl	C	Cingulate Cortex	VIP	vip	ENSG00000137364	TPMT	-0.25912429389347347	0.07030631683326517	0.35457575986058554
3	PDControl	C	Cingulate Cortex	VIP	vip	ENSG00000159692	CTBP1	-0.17230230476162411	0.07033104409344793	0.35462041348777273
3	PDControl	C	Cingulate Cortex	VIP	vip	ENSG00000131018	SYNE1	0.1079504246756322	0.07042583750451892	0.3548715953684989
3	PDControl	C	Cingulate Cortex	VIP	vip	ENSG00000287704	ENSG00000287704	0.46618474431680523	0.0704443581365501	0.3548941059822211
3	PDControl	C	Cingulate Cortex	VIP	vip	ENSG00000144802	NFKBIZ	0.311092353032949	0.07046461806135437	0.35492004244938724
3	PDControl	C	Cingulate Cortex	VIP	vip	ENSG00000115239	ASB3	0.11420656999413481	0.07050036456607534	0.3550053514643835
3	PDControl	C	Cingulate Cortex	VIP	vip	ENSG00000179387	ELMOD2	0.22548786860876557	0.07054102256166896	0.35514514393810265
3	PDControl	C	Cingulate Cortex	VIP	vip	ENSG00000115677	HDLBP	-0.12007421904472171	0.07065690630036833	0.35537292472616344
3	PDControl	C	Cingulate Cortex	VIP	vip	ENSG00000178965	ERICH3	0.18393709420039617	0.07069480820571913	0.3554104773987311
3	PDControl	C	Cingulate Cortex	VIP	vip	ENSG00000077157	PPP1R12B	0.11373060943030566	0.07091349220194462	0.35602321608165705
3	PDControl	C	Cingulate Cortex	VIP	vip	ENSG00000119698	PPP4R4	0.17279496361943547	0.07091966128975892	0.3560265251970285
3	PDControl	C	Cingulate Cortex	VIP	vip	ENSG00000169045	HNRNPH1	-0.12147216714391007	0.07092315231451064	0.3560265251970285
3	PDControl	C	Cingulate Cortex	VIP	vip	ENSG00000075089	ACTR6	-0.18992824094550453	0.07106971867768846	0.3564690711129074
3	PDControl	C	Cingulate Cortex	VIP	vip	ENSG00000259070	LINC00639	-0.5198819569166049	0.07115316993623902	0.3565680949668925
3	PDControl	C	Cingulate Cortex	VIP	vip	ENSG00000166262	FAM227B	-0.36089790057075977	0.07120878283700079	0.35672672500219477
3	PDControl	C	Cingulate Cortex	VIP	vip	ENSG00000260456	C16orf95	0.26937353941491793	0.0712991211696388	0.3569030978837912
3	PDControl	C	Cingulate Cortex	VIP	vip	ENSG00000279983	ENSG00000279983	0.3170156131198416	0.07131971848719412	0.35695819974287435
3	PDControl	C	Cingulate Cortex	VIP	vip	ENSG00000167491	GATAD2A	-0.1468261564834119	0.0713342886462649	0.35701912295749955
3	PDControl	C	Cingulate Cortex	VIP	vip	ENSG00000231741	ENSG00000231741	-0.3580571020817387	0.07134112618263963	0.35702329037478725
3	PDControl	C	Cingulate Cortex	VIP	vip	ENSG00000175048	ZDHHC14	0.13034205191990278	0.07134471259485825	0.35702329037478725
3	PDControl	C	Cingulate Cortex	VIP	vip	ENSG00000196642	RABL6	-0.21176210638275794	0.0713899016909494	0.3571550915240441
3	PDControl	C	Cingulate Cortex	VIP	vip	ENSG00000119682	AREL1	-0.20199849132248282	0.07146847774699179	0.35734759232502744
3	PDControl	C	Cingulate Cortex	VIP	vip	ENSG00000148343	MIGA2	-0.1953891623177677	0.07160294283017822	0.3576321055714785
3	PDControl	C	Cingulate Cortex	VIP	vip	ENSG00000120156	TEK	0.24553441973258572	0.07161676134628776	0.35765143990124154
3	PDControl	C	Cingulate Cortex	VIP	vip	ENSG00000227681	ENSG00000227681	0.2932129668656467	0.07163942228755761	0.3577046204395
3	PDControl	C	Cingulate Cortex	VIP	vip	ENSG00000187446	CHP1	-0.20322176422182459	0.07168602184807729	0.3578293011186922
3	PDControl	C	Cingulate Cortex	VIP	vip	ENSG00000147180	ZNF711	-0.21771126734227675	0.07169317005416535	0.35784098941419834
3	PDControl	C	Cingulate Cortex	VIP	vip	ENSG00000099954	CECR2	-0.30488927904420215	0.07170787039591017	0.357867796107986
3	PDControl	C	Cingulate Cortex	VIP	vip	ENSG00000170396	ZNF804A	0.1710437389074304	0.07173439879017243	0.3579356380959725
3	PDControl	C	Cingulate Cortex	VIP	vip	ENSG00000171729	TMEM51	0.27926647579206243	0.0717856838632392	0.3580024690091493
3	PDControl	C	Cingulate Cortex	VIP	vip	ENSG00000285971	ENSG00000285971	0.2545406900799678	0.0717922302319745	0.3580024690091493
3	PDControl	C	Cingulate Cortex	VIP	vip	ENSG00000076108	BAZ2A	-0.16166973524798411	0.07181246911972737	0.358052023551391
3	PDControl	C	Cingulate Cortex	VIP	vip	ENSG00000155962	CLIC2	0.3578687406294029	0.07185735099816382	0.35812966602453167
3	PDControl	C	Cingulate Cortex	VIP	vip	ENSG00000127081	ZNF484	0.203999051831536	0.07196151720287518	0.35838746710111713
