## Supplementary material for "Microglial activation and alpha-synuclein oligomers drive the early inflammatory phase of Parkinson’s disease": Data S5 (part 111 of 241)

annot_level	comparison	tissue	tissue_full	assay	clean_assay	ens_id	gene_sym	log_fc	p_value	adj_p_val
3	PDControl	C	Cingulate Cortex	VIP	vip	ENSG00000080298	RFX3	0.16985735406046754	0.07206247766119799	0.3586577391488348
3	PDControl	C	Cingulate Cortex	VIP	vip	ENSG00000136938	ANP32B	-0.17872715899962932	0.07221060348820264	0.3589601481897739
3	PDControl	C	Cingulate Cortex	VIP	vip	ENSG00000107771	CCSER2	0.11005561157603427	0.07221165792425015	0.3589601481897739
3	PDControl	C	Cingulate Cortex	VIP	vip	ENSG00000136478	TEX2	-0.14871882459922414	0.07247221450643349	0.35955984068959423
3	PDControl	C	Cingulate Cortex	VIP	vip	ENSG00000203880	PCMTD2	0.18202198493229016	0.07253779011810475	0.3596934179117197
3	PDControl	C	Cingulate Cortex	VIP	vip	ENSG00000224660	SH3BP5-AS1	-0.2652857946433045	0.07267582153131984	0.36001001698628426
3	PDControl	C	Cingulate Cortex	VIP	vip	ENSG00000224944	ENSG00000224944	0.4506703285038771	0.07277898909478592	0.3601817317446038
3	PDControl	C	Cingulate Cortex	VIP	vip	ENSG00000138468	SENP7	-0.1072253868442532	0.07284322978229514	0.3603439548966688
3	PDControl	C	Cingulate Cortex	VIP	vip	ENSG00000090530	P3H2	0.12303435820831066	0.07285780425685057	0.3603697079496075
3	PDControl	C	Cingulate Cortex	VIP	vip	ENSG00000226752	CUTALP	-0.39870472394816225	0.0729061632925933	0.36043872569075597
3	PDControl	C	Cingulate Cortex	VIP	vip	ENSG00000134824	FADS2	-0.27321891647545504	0.07291499578578267	0.36043872569075597
3	PDControl	C	Cingulate Cortex	VIP	vip	ENSG00000178233	TMEM151B	-0.27766723087728407	0.0729386960816719	0.36050480176200955
3	PDControl	C	Cingulate Cortex	VIP	vip	ENSG00000168827	GFM1	-0.1525661557373903	0.0730482837623286	0.36075903714192564
3	PDControl	C	Cingulate Cortex	VIP	vip	ENSG00000168813	ZNF507	0.13955702471173748	0.07323535184229003	0.36128744657603123
3	PDControl	C	Cingulate Cortex	VIP	vip	ENSG00000186312	ENSG00000186312	0.28409100854340164	0.07326147346964554	0.3613455984939561
3	PDControl	C	Cingulate Cortex	VIP	vip	ENSG00000163605	PPP4R2	-0.14565387530607676	0.0735165479515596	0.36202520001929306
3	PDControl	C	Cingulate Cortex	VIP	vip	ENSG00000101391	CDK5RAP1	-0.14752034762422284	0.07357739588845663	0.36212793700213736
3	PDControl	C	Cingulate Cortex	VIP	vip	ENSG00000118420	UBE3D	0.14716904549373844	0.07390781897408744	0.3629957723832226
3	PDControl	C	Cingulate Cortex	VIP	vip	ENSG00000167671	UBXN6	-0.27481916457165134	0.07400667884641582	0.36323861976349964
3	PDControl	C	Cingulate Cortex	VIP	vip	ENSG00000144320	LNPK	-0.15153817462917996	0.07405520611486606	0.3633336600261296
3	PDControl	C	Cingulate Cortex	VIP	vip	ENSG00000142655	PEX14	0.11595860352868481	0.0740904575383786	0.36338687249413276
3	PDControl	C	Cingulate Cortex	VIP	vip	ENSG00000162063	CCNF	0.25556973546529393	0.07410593633918663	0.3633969448649374
3	PDControl	C	Cingulate Cortex	VIP	vip	ENSG00000154917	RAB6B	-0.15451730185510204	0.0741877129270207	0.36357644382426263
3	PDControl	C	Cingulate Cortex	VIP	vip	ENSG00000069966	GNB5	-0.11992719919759232	0.07424959103036997	0.36374828912416357
3	PDControl	C	Cingulate Cortex	VIP	vip	ENSG00000173898	SPTBN2	-0.1948031472411813	0.07425721214899061	0.363761395062476
3	PDControl	C	Cingulate Cortex	VIP	vip	ENSG00000122420	PTGFR	0.3152055517889165	0.07426384465173963	0.36376245051354567
3	PDControl	C	Cingulate Cortex	VIP	vip	ENSG00000253521	HPYR1	0.3343123657647169	0.07429340705824661	0.3638190048984584
3	PDControl	C	Cingulate Cortex	VIP	vip	ENSG00000236197	ENSG00000236197	0.35098799125883096	0.07429686181190318	0.36381942210766444
3	PDControl	C	Cingulate Cortex	VIP	vip	ENSG00000283900	TPTEP2-CSNK1E	-0.22327082968319178	0.07430952550043843	0.36382756580853703
3	PDControl	C	Cingulate Cortex	VIP	vip	ENSG00000126653	NSRP1	-0.1344165206758099	0.07433141668854135	0.3638995612844179
3	PDControl	C	Cingulate Cortex	VIP	vip	ENSG00000071242	RPS6KA2	0.12474676961952902	0.074343769718922	0.363922003889236
3	PDControl	C	Cingulate Cortex	VIP	vip	ENSG00000185651	UBE2L3	-0.1563832463346051	0.07441769010444027	0.36412000737280575
3	PDControl	C	Cingulate Cortex	VIP	vip	ENSG00000224848	ENSG00000224848	-0.1654333272996915	0.07442030437386542	0.36412000737280575
3	PDControl	C	Cingulate Cortex	VIP	vip	ENSG00000163444	TMEM183A	-0.25823524592109637	0.0744482962738743	0.36417314927040434
3	PDControl	C	Cingulate Cortex	VIP	vip	ENSG00000162409	PRKAA2	0.12062644915305665	0.07453154475936496	0.3642770718971423
3	PDControl	C	Cingulate Cortex	VIP	vip	ENSG00000049540	ELN	-0.21183073775336592	0.07459587502261052	0.3644159803620089
3	PDControl	C	Cingulate Cortex	VIP	vip	ENSG00000163491	NEK10	0.14777801455682837	0.0746668214028036	0.3645502731771248
3	PDControl	C	Cingulate Cortex	VIP	vip	ENSG00000182310	SPACA6	-0.23762114580579663	0.07498138144924925	0.36506287328774983
3	PDControl	C	Cingulate Cortex	VIP	vip	ENSG00000226320	LINC01811	0.3141924276679182	0.07500301221894558	0.3650638786880692
3	PDControl	C	Cingulate Cortex	VIP	vip	ENSG00000162851	TFB2M	-0.28909035905912317	0.07503227761491872	0.3651608736137169
3	PDControl	C	Cingulate Cortex	VIP	vip	ENSG00000134070	IRAK2	-0.2571093424356148	0.07503585433061717	0.36516092072680234
3	PDControl	C	Cingulate Cortex	VIP	vip	ENSG00000250846	EPHA5-AS1	0.2795017381836251	0.07509166239358245	0.36530117528971995
3	PDControl	C	Cingulate Cortex	VIP	vip	ENSG00000111581	NUP107	-0.14731778558809072	0.07509853190528669	0.3653225989139724
3	PDControl	C	Cingulate Cortex	VIP	vip	ENSG00000196782	MAML3	0.23498044176393584	0.0751760529785737	0.36549285409055016
3	PDControl	C	Cingulate Cortex	VIP	vip	ENSG00000138758	SEPTIN11	0.14471549904017955	0.07529163791344944	0.3657720782773681
3	PDControl	C	Cingulate Cortex	VIP	vip	ENSG00000140632	GLYR1	-0.13223932537671157	0.07530845078914969	0.36583056256375046
3	PDControl	C	Cingulate Cortex	VIP	vip	ENSG00000117475	BLZF1	0.1885755045982629	0.07536532522170163	0.365998698593779
3	PDControl	C	Cingulate Cortex	VIP	vip	ENSG00000262587	ENSG00000262587	-0.2549406872537445	0.075374590288224	0.3660133307139475
3	PDControl	C	Cingulate Cortex	VIP	vip	ENSG00000236451	ENSG00000236451	0.32790550403246765	0.07540743195139461	0.366100731144398
3	PDControl	C	Cingulate Cortex	VIP	vip	ENSG00000137726	FXYD6	-0.2557899076796497	0.0754834167227354	0.3662031888611577
3	PDControl	C	Cingulate Cortex	VIP	vip	ENSG00000139324	TMTC3	0.1662257469738453	0.0755375434746285	0.36627454149726607
3	PDControl	C	Cingulate Cortex	VIP	vip	ENSG00000236819	LINC01563	0.18769831180876917	0.07555961599721538	0.3662973386737029
3	PDControl	C	Cingulate Cortex	VIP	vip	ENSG00000102755	FLT1	-0.2876581558163922	0.07558877683753278	0.3663191943504896
3	PDControl	C	Cingulate Cortex	VIP	vip	ENSG00000165424	ZCCHC24	0.4294600623288676	0.0756380881085194	0.3664514052603629
3	PDControl	C	Cingulate Cortex	VIP	vip	ENSG00000130522	JUND	-0.3076586496509117	0.07567415301521851	0.36654207681776524
3	PDControl	C	Cingulate Cortex	VIP	vip	ENSG00000214960	CRPPA	0.15504929276968582	0.07577031978484608	0.36678116207824235
3	PDControl	C	Cingulate Cortex	VIP	vip	ENSG00000152782	PANK1	0.2325854603383406	0.07583764634379823	0.3669042875084429
3	PDControl	C	Cingulate Cortex	VIP	vip	ENSG00000230131	ENSG00000230131	0.3809021001945214	0.0758558214056623	0.36696839152397587
3	PDControl	C	Cingulate Cortex	VIP	vip	ENSG00000131143	COX4I1	-0.3323015656801198	0.07591298642614139	0.3670697815491489
3	PDControl	C	Cingulate Cortex	VIP	vip	ENSG00000187416	LHFPL3	0.2595326630328856	0.07596102822379905	0.36719100374594377
3	PDControl	C	Cingulate Cortex	VIP	vip	ENSG00000164117	FBXO8	0.2478305546462285	0.07604845742862074	0.3674561976367587
3	PDControl	C	Cingulate Cortex	VIP	vip	ENSG00000185433	LINC00158	0.20254079396412195	0.0760887560550561	0.36750236909946765
3	PDControl	C	Cingulate Cortex	VIP	vip	ENSG00000167770	OTUB1	-0.2605717054362726	0.07608961371838133	0.36750236909946765
3	PDControl	C	Cingulate Cortex	VIP	vip	ENSG00000109458	GAB1	0.3099041665369473	0.07611197715626646	0.3675473050451096
3	PDControl	C	Cingulate Cortex	VIP	vip	ENSG00000151116	UEVLD	0.24296744923133273	0.07613444995403597	0.36759967980758107
3	PDControl	C	Cingulate Cortex	VIP	vip	ENSG00000109536	FRG1	-0.2428009532246458	0.07614717502039732	0.367630874208796
3	PDControl	C	Cingulate Cortex	VIP	vip	ENSG00000058799	YIPF1	0.264366019065168	0.0763102431083536	0.36807236213849026
3	PDControl	C	Cingulate Cortex	VIP	vip	ENSG00000271447	MMP28	-0.3440435838430562	0.0763602513189779	0.368161869168789
3	PDControl	C	Cingulate Cortex	VIP	vip	ENSG00000196872	CRACDL	0.36942023884405195	0.07636719210575059	0.368161869168789
3	PDControl	C	Cingulate Cortex	VIP	vip	ENSG00000063854	HAGH	-0.13781209155262797	0.07636957245808938	0.368161869168789
3	PDControl	C	Cingulate Cortex	VIP	vip	ENSG00000205937	RNPS1	-0.15706925051461518	0.07641316469487079	0.36831239381188
3	PDControl	C	Cingulate Cortex	VIP	vip	ENSG00000288891	ENSG00000288891	0.2092363545124174	0.07647097234719583	0.36846222321228594
3	PDControl	C	Cingulate Cortex	VIP	vip	ENSG00000002746	HECW1	0.11381605296734598	0.07655417609152605	0.36861022698793044
3	PDControl	C	Cingulate Cortex	VIP	vip	ENSG00000259112	NDUFC2-KCTD14	0.290438699105525	0.0766175917350473	0.36876054827352817
3	PDControl	C	Cingulate Cortex	VIP	vip	ENSG00000075407	ZNF37A	-0.16286870850339685	0.07665657193721036	0.36882191082682
3	PDControl	C	Cingulate Cortex	VIP	vip	ENSG00000162869	PPP1R21	-0.14309816633946504	0.07688405476191783	0.3694109090006119
3	PDControl	C	Cingulate Cortex	VIP	vip	ENSG00000133657	ATP13A3	-0.21270353868468916	0.0769336572655812	0.36956087377392816
3	PDControl	C	Cingulate Cortex	VIP	vip	ENSG00000003056	M6PR	-0.28172174072738176	0.07703355406147289	0.3696964724411058
3	PDControl	C	Cingulate Cortex	VIP	vip	ENSG00000187605	TET3	-0.23747991458999795	0.07704047917594703	0.3696964724411058
3	PDControl	C	Cingulate Cortex	VIP	vip	ENSG00000145882	PCYOX1L	0.3552059105455454	0.07705957180783721	0.36975234263568435
3	PDControl	C	Cingulate Cortex	VIP	vip	ENSG00000072133	RPS6KA6	0.13425236702280507	0.07706874853306306	0.3697738019242461
3	PDControl	C	Cingulate Cortex	VIP	vip	ENSG00000184500	PROS1	0.19252429141788419	0.07709596215586906	0.3698435235903771
3	PDControl	C	Cingulate Cortex	VIP	vip	ENSG00000276649	ENSG00000276649	-0.3362199272187336	0.07716952006897032	0.37004313322490456
3	PDControl	C	Cingulate Cortex	VIP	vip	ENSG00000165572	KBTBD6	-0.2928163998172839	0.0772094657769645	0.37013758996944945
3	PDControl	C	Cingulate Cortex	VIP	vip	ENSG00000253693	ENSG00000253693	0.3807639199311117	0.07724496769543548	0.37018300753975375
3	PDControl	C	Cingulate Cortex	VIP	vip	ENSG00000228999	LOC124908056	0.4156310963994696	0.07728850508228738	0.3702065936698465
3	PDControl	C	Cingulate Cortex	VIP	vip	ENSG00000163406	SLC15A2	0.27885242686965084	0.07734664258414177	0.37029284260711304
3	PDControl	C	Cingulate Cortex	VIP	vip	ENSG00000158604	TMED4	0.23669615197189087	0.0775362077582291	0.37078470048751183
3	PDControl	C	Cingulate Cortex	VIP	vip	ENSG00000118181	RPS25	-0.3351367078878629	0.0775370226060971	0.37078470048751183
3	PDControl	C	Cingulate Cortex	VIP	vip	ENSG00000139697	SBNO1	-0.10505173148410929	0.07756792664318721	0.3708411391451759
3	PDControl	C	Cingulate Cortex	VIP	vip	ENSG00000071462	BUD23	-0.20387923711218559	0.077631977985104	0.3709182101350147
3	PDControl	C	Cingulate Cortex	VIP	vip	ENSG00000183837	PNMA3	-0.3384001046338203	0.07764653031711191	0.37094902805451874
3	PDControl	C	Cingulate Cortex	VIP	vip	ENSG00000148925	BTBD10	0.12765801669065713	0.07769101450796363	0.37105740164544077
3	PDControl	C	Cingulate Cortex	VIP	vip	ENSG00000269696	ENSG00000269696	0.2658444784281735	0.07783000047710704	0.3714232521475906
3	PDControl	C	Cingulate Cortex	VIP	vip	ENSG00000138698	RAP1GDS1	0.11837503888595347	0.07783775611233992	0.37142751326304696
3	PDControl	C	Cingulate Cortex	VIP	vip	ENSG00000115310	RTN4	-0.12755070973153249	0.07790299698002354	0.3715549884442134
3	PDControl	C	Cingulate Cortex	VIP	vip	ENSG00000118418	HMGN3	0.1781140330415738	0.07796535296331256	0.37173143538131603
3	PDControl	C	Cingulate Cortex	VIP	vip	ENSG00000117632	STMN1	-0.25625498181810347	0.07799769169333982	0.3717974870239414
3	PDControl	C	Cingulate Cortex	VIP	vip	ENSG00000105287	PRKD2	-0.36716461645692355	0.07800706526775218	0.3718064593310273
3	PDControl	C	Cingulate Cortex	VIP	vip	ENSG00000149930	TAOK2	-0.23323921752034504	0.07803380093768517	0.3718624672944994
3	PDControl	C	Cingulate Cortex	VIP	vip	ENSG00000225180	PVALEF	-0.27812763636347304	0.07804328109245846	0.371888878696521
3	PDControl	C	Cingulate Cortex	VIP	vip	ENSG00000281357	ARRDC3-AS1	0.4028455250073337	0.07805524827574645	0.371890549460361
3	PDControl	C	Cingulate Cortex	VIP	vip	ENSG00000111011	RSRC2	-0.15857988603637363	0.07807174643806189	0.37189970761726493
3	PDControl	C	Cingulate Cortex	VIP	vip	ENSG00000247081	LOC105369147	0.4843361172004266	0.07816208558768728	0.3721225402393836
3	PDControl	C	Cingulate Cortex	VIP	vip	ENSG00000102271	KLHL4	-0.4243705061543448	0.0781804344361282	0.3721443665398756
3	PDControl	C	Cingulate Cortex	VIP	vip	ENSG00000247970	ENSG00000247970	0.28101046986637	0.07843614722609775	0.37275637115406507
3	PDControl	C	Cingulate Cortex	VIP	vip	ENSG00000163964	PIGX	-0.18210330893791227	0.07846535953662677	0.37280935950622385
3	PDControl	C	Cingulate Cortex	VIP	vip	ENSG00000255062	ENSG00000255062	0.21369558213774242	0.07847239410502588	0.37281898915979034
3	PDControl	C	Cingulate Cortex	VIP	vip	ENSG00000064545	TMEM161A	-0.21629807878840257	0.07868240234828115	0.37331643291209365
3	PDControl	C	Cingulate Cortex	VIP	vip	ENSG00000196562	SULF2	-0.21638878629628167	0.07875568405882127	0.37351112653803
3	PDControl	C	Cingulate Cortex	VIP	vip	ENSG00000226383	LINC01876	0.7360311517276701	0.07880738434169919	0.3735550527348948
3	PDControl	C	Cingulate Cortex	VIP	vip	ENSG00000288067	ENSG00000288067	-0.3704947866027739	0.07880796075427997	0.3735550527348948
3	PDControl	C	Cingulate Cortex	VIP	vip	ENSG00000265590	CFAP298-TCP10L	0.16167033453264157	0.07884782355183996	0.3736606614393791
3	PDControl	C	Cingulate Cortex	VIP	vip	ENSG00000205085	GARIN1A	0.210494827764383	0.07888145912290662	0.3737011949506882
3	PDControl	C	Cingulate Cortex	VIP	vip	ENSG00000142794	NBPF3	0.22650535463650545	0.07893266626189017	0.37388150889751265
3	PDControl	C	Cingulate Cortex	VIP	vip	ENSG00000249364	LINC02997	0.42398594578968085	0.07908450303612637	0.3742003371947134
3	PDControl	C	Cingulate Cortex	VIP	vip	ENSG00000106617	PRKAG2	0.14870347844520637	0.07940834850568775	0.3751560558307624
3	PDControl	C	Cingulate Cortex	VIP	vip	ENSG00000285253	ZNF280D	0.20807039183608733	0.07942934072793599	0.3751651940973021
3	PDControl	C	Cingulate Cortex	VIP	vip	ENSG00000273024	INTS4P2	0.3463597910900553	0.07954123178626207	0.3753285775024251
3	PDControl	C	Cingulate Cortex	VIP	vip	ENSG00000156170	NDUFAF6	0.17752558132456553	0.07954652902963796	0.3753285775024251
3	PDControl	C	Cingulate Cortex	VIP	vip	ENSG00000141252	VPS53	-0.11388168336200977	0.07966311698634095	0.3755423385838998
3	PDControl	C	Cingulate Cortex	VIP	vip	ENSG00000253311	LINC01847	0.34867507537434994	0.07968448956918343	0.3755423385838998
3	PDControl	C	Cingulate Cortex	VIP	vip	ENSG00000223891	OSER1-DT	-0.26212911551012663	0.0797157186740697	0.37559003344146635
3	PDControl	C	Cingulate Cortex	VIP	vip	ENSG00000245937	SLC12A2-DT	0.15201872826478535	0.07973998237842599	0.3755974871103005
3	PDControl	C	Cingulate Cortex	VIP	vip	ENSG00000176182	MYPOP	0.24545170734557198	0.0797400118600414	0.3755974871103005
3	PDControl	C	Cingulate Cortex	VIP	vip	ENSG00000009694	TENM1	0.1516762430657277	0.07976985386968936	0.37563726841489414
3	PDControl	C	Cingulate Cortex	VIP	vip	ENSG00000147853	AK3	-0.1912762849949763	0.0798420495110643	0.37579608686713123
3	PDControl	C	Cingulate Cortex	VIP	vip	ENSG00000117335	CD46	-0.14488103790994966	0.07998457431831485	0.37610601597072785
3	PDControl	C	Cingulate Cortex	VIP	vip	ENSG00000159461	AMFR	-0.16296798292643544	0.0800360412460753	0.37618763968972746
3	PDControl	C	Cingulate Cortex	VIP	vip	ENSG00000115365	LANCL1	0.17493704495463192	0.08035172767277025	0.377031718512452
3	PDControl	C	Cingulate Cortex	VIP	vip	ENSG00000145506	NKD2	-0.23792454669929342	0.08035583549194018	0.3770391115108068
3	PDControl	C	Cingulate Cortex	VIP	vip	ENSG00000198648	STK39	0.12646044745959273	0.08037295216487313	0.3770675580319978
3	PDControl	C	Cingulate Cortex	VIP	vip	ENSG00000204991	SPIRE2	0.1589295570000413	0.08046110248546608	0.37730774170457176
3	PDControl	C	Cingulate Cortex	VIP	vip	ENSG00000099814	CEP170B	-0.2300052875583174	0.08063810604252042	0.37771499306141487
3	PDControl	C	Cingulate Cortex	VIP	vip	ENSG00000248092	ENSG00000248092	0.19181668485436987	0.0807119771631945	0.3778766103736706
3	PDControl	C	Cingulate Cortex	VIP	vip	ENSG00000105204	DYRK1B	0.259655697925262	0.08073614208256381	0.3779184468352774
3	PDControl	C	Cingulate Cortex	VIP	vip	ENSG00000258569	ENSG00000258569	-0.2065170998943513	0.08074235078143181	0.37792374711896165
3	PDControl	C	Cingulate Cortex	VIP	vip	ENSG00000205583	ENSG00000205583	-0.2691377998585267	0.0807537686338783	0.37794102085333053
3	PDControl	C	Cingulate Cortex	VIP	vip	ENSG00000132950	ZMYM5	0.13335706714843631	0.0808584393169603	0.3782508847343267
3	PDControl	C	Cingulate Cortex	VIP	vip	ENSG00000185345	PRKN	0.14573878603064117	0.08091778034262638	0.378399902767442
3	PDControl	C	Cingulate Cortex	VIP	vip	ENSG00000112232	KHDRBS2	0.1544808962056461	0.08099850413059899	0.37862280703624573
3	PDControl	C	Cingulate Cortex	VIP	vip	ENSG00000103148	NPRL3	-0.14646700467038887	0.08102953887492172	0.3786307523463023
3	PDControl	C	Cingulate Cortex	VIP	vip	ENSG00000126351	THRA	-0.16864329156108315	0.08112039349424828	0.3788162865850547
3	PDControl	C	Cingulate Cortex	VIP	vip	ENSG00000242428	CFAP20DC-AS1	0.2854325376831559	0.08114303441600165	0.37882737757886753
3	PDControl	C	Cingulate Cortex	VIP	vip	ENSG00000153786	ZDHHC7	-0.1865426213968817	0.08115608940856378	0.37883200622676116
3	PDControl	C	Cingulate Cortex	VIP	vip	ENSG00000238105	ENSG00000238105	-0.2676628532744152	0.0811569403969804	0.37883200622676116
3	PDControl	C	Cingulate Cortex	VIP	vip	ENSG00000089009	RPL6	-0.22586668145226474	0.08132222152169592	0.3790234501469569
3	PDControl	C	Cingulate Cortex	VIP	vip	ENSG00000160199	PKNOX1	0.12770253519743946	0.081408111165519	0.37908873762603273
3	PDControl	C	Cingulate Cortex	VIP	vip	ENSG00000264324	ENSG00000264324	-0.26022173196795073	0.08142405844217439	0.37911239193681967
3	PDControl	C	Cingulate Cortex	VIP	vip	ENSG00000140262	TCF12	0.13397563558731207	0.0815151174946463	0.3792872943551675
3	PDControl	C	Cingulate Cortex	VIP	vip	ENSG00000081181	ARG2	-0.25302449025444185	0.08152647853166689	0.379300467277911
3	PDControl	C	Cingulate Cortex	VIP	vip	ENSG00000174915	PTDSS2	-0.19367009668227286	0.08154724200548992	0.3793624911924371
3	PDControl	C	Cingulate Cortex	VIP	vip	ENSG00000287722	ENSG00000287722	0.3791385058279735	0.08157042733312737	0.3793668211077932
3	PDControl	C	Cingulate Cortex	VIP	vip	ENSG00000162836	ACP6	0.2008593591169161	0.0816725956295966	0.3796281793471899
3	PDControl	C	Cingulate Cortex	VIP	vip	ENSG00000187094	CCK	-0.3857273453915715	0.08173188484163404	0.379750015399585
3	PDControl	C	Cingulate Cortex	VIP	vip	ENSG00000251314	LOC101929710	0.2887194804222113	0.08187734307091195	0.3800226619870148
3	PDControl	C	Cingulate Cortex	VIP	vip	ENSG00000173559	NABP1	0.28369672674201096	0.08188829402749634	0.380056911785707
3	PDControl	C	Cingulate Cortex	VIP	vip	ENSG00000132471	WBP2	-0.26173857724912697	0.0818923798705184	0.380056911785707
3	PDControl	C	Cingulate Cortex	VIP	vip	ENSG00000176225	RTTN	0.20805560007089685	0.08191370844279709	0.38007748730390356
3	PDControl	C	Cingulate Cortex	VIP	vip	ENSG00000287480	ENSG00000287480	0.2898454642127031	0.08193577039057244	0.3801322551908412
3	PDControl	C	Cingulate Cortex	VIP	vip	ENSG00000244462	RBM12	0.19993769278538753	0.0819515055248141	0.38013252594535096
3	PDControl	C	Cingulate Cortex	VIP	vip	ENSG00000286924	ENSG00000286924	0.1776136884497559	0.08196700666924722	0.3801662604123467
3	PDControl	C	Cingulate Cortex	VIP	vip	ENSG00000229656	ITGB1-DT	-0.3980092395998671	0.08200386483166451	0.38022349151769
3	PDControl	C	Cingulate Cortex	VIP	vip	ENSG00000138792	ENPEP	-0.46044743766089535	0.08201360499111132	0.38022349151769
3	PDControl	C	Cingulate Cortex	VIP	vip	ENSG00000230606	ENSG00000230606	-0.2835482429744536	0.08203577748660977	0.3802801601600359
3	PDControl	C	Cingulate Cortex	VIP	vip	ENSG00000109111	SUPT6H	-0.1730400133861716	0.08212513785866206	0.38044685841180576
3	PDControl	C	Cingulate Cortex	VIP	vip	ENSG00000124172	ATP5F1E	-0.3534246763687219	0.0821650126245211	0.3805275133663474
3	PDControl	C	Cingulate Cortex	VIP	vip	ENSG00000253853	ENSG00000253853	-0.34856892598113376	0.08220211274626978	0.38061054455796056
3	PDControl	C	Cingulate Cortex	VIP	vip	ENSG00000172915	NBEA	0.10579438676651698	0.0822171207795719	0.38061054455796056
3	PDControl	C	Cingulate Cortex	VIP	vip	ENSG00000153930	ANKFN1	0.2404405742408109	0.0824323347505876	0.38110011251270864
3	PDControl	C	Cingulate Cortex	VIP	vip	ENSG00000011258	MBTD1	0.12343331624313691	0.082436473023811	0.38110011251270864
3	PDControl	C	Cingulate Cortex	VIP	vip	ENSG00000204815	ODAD4	-0.25675218118567056	0.08244229192662039	0.38110011251270864
3	PDControl	C	Cingulate Cortex	VIP	vip	ENSG00000083312	TNPO1	-0.1037410718387175	0.08244507374874334	0.38110011251270864
3	PDControl	C	Cingulate Cortex	VIP	vip	ENSG00000237596	PDE7B-AS1	0.33425836494022176	0.08245525736552581	0.3811093229986692
3	PDControl	C	Cingulate Cortex	VIP	vip	ENSG00000225330	ENSG00000225330	0.32266529101462504	0.0826382870369118	0.3814812284038645
3	PDControl	C	Cingulate Cortex	VIP	vip	ENSG00000266869	ENSG00000266869	-0.4555811890489241	0.08267290183670532	0.3815458792821796
3	PDControl	C	Cingulate Cortex	VIP	vip	ENSG00000198482	ZNF808	-0.19820236182715778	0.08267446659243735	0.3815458792821796
3	PDControl	C	Cingulate Cortex	VIP	vip	ENSG00000211459	ENSG00000211459	0.43484022462769367	0.08274196416753593	0.3817376749266313
3	PDControl	C	Cingulate Cortex	VIP	vip	ENSG00000225689	ENSG00000225689	0.30489045022476713	0.08292379380932653	0.38222265050427745
3	PDControl	C	Cingulate Cortex	VIP	vip	ENSG00000179965	ZNF771	-0.23193843218656562	0.08297668358403706	0.3823637404683871
3	PDControl	C	Cingulate Cortex	VIP	vip	ENSG00000101452	DHX35	-0.1897680035260798	0.08330280501754742	0.38305272932160134
3	PDControl	C	Cingulate Cortex	VIP	vip	ENSG00000103064	SLC7A6	-0.18435453653076728	0.0833272470362797	0.3830861286153971
3	PDControl	C	Cingulate Cortex	VIP	vip	ENSG00000154059	IMPACT	0.2415895704389417	0.08333943404484825	0.38310666971619883
3	PDControl	C	Cingulate Cortex	VIP	vip	ENSG00000168386	FILIP1L	0.24883119048841085	0.08334233624999988	0.383108183012063
3	PDControl	C	Cingulate Cortex	VIP	vip	ENSG00000153201	RANBP2	-0.17599345351968587	0.08345991512464682	0.38335203034862186
3	PDControl	C	Cingulate Cortex	VIP	vip	ENSG00000196459	TRAPPC2	-0.23648382418413627	0.08351055306001319	0.3833891241866477
3	PDControl	C	Cingulate Cortex	VIP	vip	ENSG00000126775	ATG14	-0.1398254139398265	0.08353790041233589	0.38346253583110745
3	PDControl	C	Cingulate Cortex	VIP	vip	ENSG00000160294	MCM3AP	-0.13971538918527138	0.083714568201922	0.3837302247097266
3	PDControl	C	Cingulate Cortex	VIP	vip	ENSG00000169047	IRS1	0.18749388321514893	0.08373671983837654	0.38377182037475605
3	PDControl	C	Cingulate Cortex	VIP	vip	ENSG00000276141	ENSG00000276141	-0.2589763487062542	0.08387726855183002	0.3839904655339051
3	PDControl	C	Cingulate Cortex	VIP	vip	ENSG00000170949	ZNF160	-0.16291844062930316	0.0838860428636456	0.3839961684774095
3	PDControl	C	Cingulate Cortex	VIP	vip	ENSG00000166250	CLMP	0.3610411530246922	0.0839065672197032	0.3840746243797911
3	PDControl	C	Cingulate Cortex	VIP	vip	ENSG00000102580	DNAJC3	-0.13164713129482575	0.08394180977214993	0.3841412808927322
3	PDControl	C	Cingulate Cortex	VIP	vip	ENSG00000219481	NBPF1	0.1963687225614077	0.08400965396933358	0.38425390679089244
3	PDControl	C	Cingulate Cortex	VIP	vip	ENSG00000074755	ZZEF1	-0.12433508919092251	0.08405075750434034	0.3843120482314444
3	PDControl	C	Cingulate Cortex	VIP	vip	ENSG00000110721	CHKA	-0.1650323012661783	0.08406754849907179	0.3843312324483775
3	PDControl	C	Cingulate Cortex	VIP	vip	ENSG00000157445	CACNA2D3	0.14515613549358797	0.08412454453477353	0.38444379498575976
3	PDControl	C	Cingulate Cortex	VIP	vip	ENSG00000182628	SKA2	-0.19907542381256071	0.08420056854609123	0.3845583561615649
3	PDControl	C	Cingulate Cortex	VIP	vip	ENSG00000100580	TMED8	0.12168933273020155	0.08424417089717541	0.3846294562043092
3	PDControl	C	Cingulate Cortex	VIP	vip	ENSG00000149256	TENM4	0.13201081498571288	0.084312472489378	0.3847422399908836
3	PDControl	C	Cingulate Cortex	VIP	vip	ENSG00000221890	NPTXR	-0.26988874063997503	0.08437723761313298	0.3848524902774126
3	PDControl	C	Cingulate Cortex	VIP	vip	ENSG00000164543	STK17A	0.2924451891496558	0.08439912784990397	0.3848524902774126
3	PDControl	C	Cingulate Cortex	VIP	vip	ENSG00000152778	IFIT5	0.2800633753591417	0.08453933895948673	0.3852093176966299
3	PDControl	C	Cingulate Cortex	VIP	vip	ENSG00000155463	OXA1L	-0.23894205601274976	0.08455706434111786	0.38526092686477864
3	PDControl	C	Cingulate Cortex	VIP	vip	ENSG00000140153	WDR20	-0.12843608954118135	0.08468806452767681	0.385550367325255
3	PDControl	C	Cingulate Cortex	VIP	vip	ENSG00000228162	ENSG00000228162	-0.3428774795897036	0.08470153394115064	0.3855707877393874
3	PDControl	C	Cingulate Cortex	VIP	vip	ENSG00000108684	ASIC2	0.18503503325029236	0.08474100691211138	0.38562029266907955
3	PDControl	C	Cingulate Cortex	VIP	vip	ENSG00000072201	LNX1	0.13829244523878526	0.08479458487906204	0.385758492944115
3	PDControl	C	Cingulate Cortex	VIP	vip	ENSG00000170899	GSTA4	0.12628663576221122	0.08488558625648512	0.3859462663044834
3	PDControl	C	Cingulate Cortex	VIP	vip	ENSG00000198830	HMGN2	-0.27859956036365263	0.08490315765919454	0.3859462663044834
3	PDControl	C	Cingulate Cortex	VIP	vip	ENSG00000263307	ENSG00000263307	-0.19176824682219618	0.08492416095090707	0.3859506609735011
3	PDControl	C	Cingulate Cortex	VIP	vip	ENSG00000076321	KLHL20	-0.16889248443316252	0.0849315064273164	0.3859506609735011
3	PDControl	C	Cingulate Cortex	VIP	vip	ENSG00000269343	ZNF587B	0.23590139694238044	0.08501751838882556	0.38620739728067244
3	PDControl	C	Cingulate Cortex	VIP	vip	ENSG00000112320	SOBP	0.11218429863541957	0.08517494156675759	0.3865558072598869
3	PDControl	C	Cingulate Cortex	VIP	vip	ENSG00000163743	RCHY1	0.1818931205679224	0.08521362004100903	0.3866370659436263
3	PDControl	C	Cingulate Cortex	VIP	vip	ENSG00000179021	C3orf38	-0.17566641220241852	0.08528898452718132	0.3867197561110501
3	PDControl	C	Cingulate Cortex	VIP	vip	ENSG00000271793	ENSG00000271793	0.2869002067159969	0.08530087422154745	0.3867260616213027
3	PDControl	C	Cingulate Cortex	VIP	vip	ENSG00000250075	LOC101927237	0.15035985866014734	0.08530921210997477	0.3867260616213027
3	PDControl	C	Cingulate Cortex	VIP	vip	ENSG00000237298	TTN-AS1	0.21063541522570883	0.08532706693704328	0.38675109989622714
3	PDControl	C	Cingulate Cortex	VIP	vip	ENSG00000179588	ZFPM1	-0.20275238175760357	0.08533895603040084	0.386757894263911
3	PDControl	C	Cingulate Cortex	VIP	vip	ENSG00000134490	TMEM241	0.15830008977410603	0.08542698570776561	0.38688235346558025
3	PDControl	C	Cingulate Cortex	VIP	vip	ENSG00000176840	MIR7-3HG	-0.2932183360277989	0.08544679259082275	0.38690509329472833
3	PDControl	C	Cingulate Cortex	VIP	vip	ENSG00000054267	ARID4B	-0.11025629869753217	0.0854676184999936	0.3869541519705485
3	PDControl	C	Cingulate Cortex	VIP	vip	ENSG00000176049	JAKMIP2	0.11052729704202235	0.08553158592884538	0.38700811795871237
3	PDControl	C	Cingulate Cortex	VIP	vip	ENSG00000268119	LOC105372321	-0.33867268262446393	0.08555416908269048	0.387073473277642
3	PDControl	C	Cingulate Cortex	VIP	vip	ENSG00000163453	IGFBP7	0.31981791189561504	0.08565356590454641	0.3873193621011207
3	PDControl	C	Cingulate Cortex	VIP	vip	ENSG00000114948	ADAM23	0.11597041838084987	0.08575621663162347	0.3875401200487306
3	PDControl	C	Cingulate Cortex	VIP	vip	ENSG00000167460	TPM4	-0.16309578998003005	0.0857782283811682	0.38757413406330626
3	PDControl	C	Cingulate Cortex	VIP	vip	ENSG00000165629	ATP5F1C	0.17762645832017476	0.08578384885611524	0.38757413406330626
3	PDControl	C	Cingulate Cortex	VIP	vip	ENSG00000285708	ENSG00000285708	0.14847848140703057	0.0858079988354323	0.38759384664267527
3	PDControl	C	Cingulate Cortex	VIP	vip	ENSG00000063978	RNF4	-0.13491388785545144	0.0859512381096917	0.38795084207735525
3	PDControl	C	Cingulate Cortex	VIP	vip	ENSG00000228566	LOC124902439	0.34092011913650033	0.08595977872430775	0.3879772425098003
3	PDControl	C	Cingulate Cortex	VIP	vip	ENSG00000015592	STMN4	-0.2446020052552198	0.08599548284853092	0.38801104904069533
3	PDControl	C	Cingulate Cortex	VIP	vip	ENSG00000186063	AIDA	0.2111460309104869	0.08602199354466807	0.38801104904069533
3	PDControl	C	Cingulate Cortex	VIP	vip	ENSG00000166770	ZNF667-AS1	-0.2776033360784287	0.08609753549584873	0.38809469656664564
3	PDControl	C	Cingulate Cortex	VIP	vip	ENSG00000117009	KMO	-0.26160031967358766	0.0861170025215425	0.3881221385248379
3	PDControl	C	Cingulate Cortex	VIP	vip	ENSG00000169239	CA5B	0.18893251464127392	0.08621362985339742	0.38836002597111324
3	PDControl	C	Cingulate Cortex	VIP	vip	ENSG00000138768	USO1	-0.13211816626425144	0.08626301271105181	0.38846820740889354
3	PDControl	C	Cingulate Cortex	VIP	vip	ENSG00000066027	PPP2R5A	-0.21956733082501678	0.08637379290426074	0.38870856535364523
3	PDControl	C	Cingulate Cortex	VIP	vip	ENSG00000100376	FAM118A	-0.3706171755142096	0.08643533411637612	0.38883887465278333
3	PDControl	C	Cingulate Cortex	VIP	vip	ENSG00000251031	ENSG00000251031	0.3197872717023573	0.08660243225862631	0.38916464336783685
3	PDControl	C	Cingulate Cortex	VIP	vip	ENSG00000128833	MYO5C	-0.26494488949473194	0.08671048044997676	0.389406031868475
3	PDControl	C	Cingulate Cortex	VIP	vip	ENSG00000230537	ENSG00000230537	0.2518697522827633	0.08682674011117965	0.38968131989552973
3	PDControl	C	Cingulate Cortex	VIP	vip	ENSG00000287683	ENSG00000287683	0.242913476124893	0.08691346165777675	0.38982377544762087
3	PDControl	C	Cingulate Cortex	VIP	vip	ENSG00000174231	PRPF8	-0.14690937240669388	0.08703944276591846	0.39014852462219085
3	PDControl	C	Cingulate Cortex	VIP	vip	ENSG00000078687	TNRC6C	-0.09146643915534369	0.08714920524924674	0.39024633591731356
3	PDControl	C	Cingulate Cortex	VIP	vip	ENSG00000113916	BCL6	-0.17651914640774713	0.08717869107665241	0.3902627533880444
3	PDControl	C	Cingulate Cortex	VIP	vip	ENSG00000169851	PCDH7	0.1821492428477871	0.08717908217495379	0.3902627533880444
3	PDControl	C	Cingulate Cortex	VIP	vip	ENSG00000123066	MED13L	0.10195542485360853	0.08727986992628764	0.3904678471541185
3	PDControl	C	Cingulate Cortex	VIP	vip	ENSG00000288793	ENSG00000288793	0.24607162268724458	0.08732801204953641	0.39050678301696023
3	PDControl	C	Cingulate Cortex	VIP	vip	ENSG00000065154	OAT	-0.18926728018586214	0.08734322793884644	0.3905515845743444
3	PDControl	C	Cingulate Cortex	VIP	vip	ENSG00000182362	YBEY	-0.24844594006289267	0.08735980098436659	0.3905957070925239
3	PDControl	C	Cingulate Cortex	VIP	vip	ENSG00000198429	ZNF69	0.2639228483157048	0.08744000789975072	0.39069140754057796
3	PDControl	C	Cingulate Cortex	VIP	vip	ENSG00000155158	TTC39B	0.15510037237686358	0.08747693383594483	0.3907188090269426
3	PDControl	C	Cingulate Cortex	VIP	vip	ENSG00000153339	TRAPPC8	0.10503040667344443	0.08747773581383886	0.3907188090269426
3	PDControl	C	Cingulate Cortex	VIP	vip	ENSG00000250349	ENSG00000250349	0.13760686821156565	0.08747932893965268	0.3907188090269426
3	PDControl	C	Cingulate Cortex	VIP	vip	ENSG00000174606	ANGEL2	0.1553094295518287	0.08801614951500385	0.39185398224005796
3	PDControl	C	Cingulate Cortex	VIP	vip	ENSG00000230021	LOC101928626	0.32966772910835473	0.08807919420757973	0.39197057868185736
3	PDControl	C	Cingulate Cortex	VIP	vip	ENSG00000286163	ENSG00000286163	0.32064180778672124	0.08809927667997357	0.39198823303223046
3	PDControl	C	Cingulate Cortex	VIP	vip	ENSG00000109956	B3GAT1	-0.1378633036810335	0.08811072687702888	0.39198823303223046
3	PDControl	C	Cingulate Cortex	VIP	vip	ENSG00000151693	ASAP2	0.18275900344788454	0.08814420384321242	0.39200212757572017
3	PDControl	C	Cingulate Cortex	VIP	vip	ENSG00000169641	LUZP1	0.1232279295848775	0.08821570299744373	0.3921411630144625
3	PDControl	C	Cingulate Cortex	VIP	vip	ENSG00000140538	NTRK3	0.13058867262031804	0.08823198462633305	0.3921434107654562
3	PDControl	C	Cingulate Cortex	VIP	vip	ENSG00000198821	CD247	0.24849892100399362	0.08823918185275013	0.3921434107654562
3	PDControl	C	Cingulate Cortex	VIP	vip	ENSG00000167325	RRM1	-0.2292154381693341	0.0882630138923857	0.39219079809922014
3	PDControl	C	Cingulate Cortex	VIP	vip	ENSG00000182899	RPL35A	-0.34203863638451093	0.08827029232932719	0.392199730726483
3	PDControl	C	Cingulate Cortex	VIP	vip	ENSG00000099341	PSMD8	-0.27380043575847246	0.08838978157035404	0.39250809802916387
3	PDControl	C	Cingulate Cortex	VIP	vip	ENSG00000113615	SEC24A	-0.1356418972276332	0.08844915733043011	0.3926546595323313
3	PDControl	C	Cingulate Cortex	VIP	vip	ENSG00000123411	IKZF4	0.21462453821589733	0.08847654402900794	0.3926825749135309
3	PDControl	C	Cingulate Cortex	VIP	vip	ENSG00000156642	NPTN	-0.12182769833113838	0.08855244566102043	0.3928672088643853
3	PDControl	C	Cingulate Cortex	VIP	vip	ENSG00000177954	RPS27	-0.31468512640131285	0.08867973058957734	0.3931012088269961
3	PDControl	C	Cingulate Cortex	VIP	vip	ENSG00000174437	ATP2A2	-0.13518378269663067	0.08869507735354089	0.3931125348625721
3	PDControl	C	Cingulate Cortex	VIP	vip	ENSG00000146063	TRIM41	-0.20327655526608668	0.0887767787710707	0.39323912427166885
3	PDControl	C	Cingulate Cortex	VIP	vip	ENSG00000110074	FOXRED1	-0.16773057010555936	0.08925964206124942	0.39434123064186627
3	PDControl	C	Cingulate Cortex	VIP	vip	ENSG00000148143	ZNF462	0.2105162450675282	0.08930193581380948	0.39445286816568753
3	PDControl	C	Cingulate Cortex	VIP	vip	ENSG00000215256	DHRS4-AS1	-0.23644474952413042	0.08935755118002706	0.3945931722803882
3	PDControl	C	Cingulate Cortex	VIP	vip	ENSG00000255872	ENSG00000255872	0.19181448880448215	0.08940515662478662	0.3946578247908531
3	PDControl	C	Cingulate Cortex	VIP	vip	ENSG00000129596	CDO1	0.27704141318823705	0.08954125771898891	0.39492418519709865
3	PDControl	C	Cingulate Cortex	VIP	vip	ENSG00000250770	ENSG00000250770	0.22740987054945094	0.08958687105653919	0.3950090911370226
3	PDControl	C	Cingulate Cortex	VIP	vip	ENSG00000121864	ZNF639	0.21072415870060768	0.08958994005483419	0.3950090911370226
3	PDControl	C	Cingulate Cortex	VIP	vip	ENSG00000023516	AKAP11	0.13216265054207899	0.08967625418869325	0.3950633589354556
3	PDControl	C	Cingulate Cortex	VIP	vip	ENSG00000142549	IGLON5	-0.18752098007505058	0.08967917551980106	0.3950633589354556
3	PDControl	C	Cingulate Cortex	VIP	vip	ENSG00000147100	SLC16A2	0.17319735110367063	0.08968431021337306	0.39506361850892524
3	PDControl	C	Cingulate Cortex	VIP	vip	ENSG00000044574	HSPA5	-0.3334325251627548	0.08979514340352604	0.3953062467349066
3	PDControl	C	Cingulate Cortex	VIP	vip	ENSG00000163781	TOPBP1	0.1810651581230509	0.08991391135936562	0.39550977761276335
3	PDControl	C	Cingulate Cortex	VIP	vip	ENSG00000040731	CDH10	0.15227223419694447	0.08992954316618851	0.39550977761276335
3	PDControl	C	Cingulate Cortex	VIP	vip	ENSG00000167562	ZNF701	-0.21909181432133895	0.09006675401769848	0.39579981522534724
3	PDControl	C	Cingulate Cortex	VIP	vip	ENSG00000123836	PFKFB2	0.3267288689636372	0.0900724616454437	0.39580002857077057
3	PDControl	C	Cingulate Cortex	VIP	vip	ENSG00000186184	POLR1D	0.19605480000986208	0.09010992726328254	0.39584955598821037
3	PDControl	C	Cingulate Cortex	VIP	vip	ENSG00000163638	ADAMTS9	-0.2858282585685199	0.09020413116055521	0.39597542666946883
3	PDControl	C	Cingulate Cortex	VIP	vip	ENSG00000215866	LINC01356	0.3353095018977812	0.09020462755888546	0.39597542666946883
3	PDControl	C	Cingulate Cortex	VIP	vip	ENSG00000069020	MAST4	0.12871063414848294	0.09028209387757663	0.39613816136918056
3	PDControl	C	Cingulate Cortex	VIP	vip	ENSG00000151690	MFSD6	0.13905187297076527	0.09065489229505966	0.3970477476249457
3	PDControl	C	Cingulate Cortex	VIP	vip	ENSG00000215158	ENSG00000215158	0.22538810132334053	0.0907692751313153	0.3972456416635469
3	PDControl	C	Cingulate Cortex	VIP	vip	ENSG00000128000	ZNF780B	-0.1437501626620339	0.09084142119627579	0.3973941640731304
3	PDControl	C	Cingulate Cortex	VIP	vip	ENSG00000179094	PER1	-0.3209168708166441	0.09098902385792368	0.39764602226488477
3	PDControl	C	Cingulate Cortex	VIP	vip	ENSG00000273079	GRIN2B	0.12970335017779178	0.09102657716673002	0.39771706694172976
3	PDControl	C	Cingulate Cortex	VIP	vip	ENSG00000236358	ENSG00000236358	0.22623227014444414	0.09126623406936488	0.3983200235009404
3	PDControl	C	Cingulate Cortex	VIP	vip	ENSG00000205189	ZBTB10	0.21260353430904377	0.09126925145098744	0.3983215169796517
3	PDControl	C	Cingulate Cortex	VIP	vip	ENSG00000148541	FAM13C	0.21544834477527885	0.09132457680518459	0.3983948842914417
3	PDControl	C	Cingulate Cortex	VIP	vip	ENSG00000091164	TXNL1	-0.14947419288775254	0.09137156818492528	0.39849615776912345
3	PDControl	C	Cingulate Cortex	VIP	vip	ENSG00000188517	COL25A1	0.23586761158736724	0.09155159089793724	0.3989339808823051
3	PDControl	C	Cingulate Cortex	VIP	vip	ENSG00000084652	TXLNA	-0.20005743152626465	0.09158530982902308	0.39902197172695064
3	PDControl	C	Cingulate Cortex	VIP	vip	ENSG00000182732	RGS6	0.1496489357514399	0.09162229532610672	0.3991252680684804
3	PDControl	C	Cingulate Cortex	VIP	vip	ENSG00000136936	XPA	0.15145945628761037	0.09163516363606995	0.39916322023353923
3	PDControl	C	Cingulate Cortex	VIP	vip	ENSG00000286757	ENSG00000286757	0.42442664258007623	0.09171633588831722	0.39925895815972584
3	PDControl	C	Cingulate Cortex	VIP	vip	ENSG00000154222	CC2D1B	0.3168875208122248	0.0917892360332084	0.399388540504136
3	PDControl	C	Cingulate Cortex	VIP	vip	ENSG00000127955	GNAI1	0.15321690752133676	0.09179818652355955	0.39940070663390215
3	PDControl	C	Cingulate Cortex	VIP	vip	ENSG00000164694	FNDC1	0.48094595915262417	0.09180571621082251	0.3994131908260323
3	PDControl	C	Cingulate Cortex	VIP	vip	ENSG00000144369	FAM171B	0.1448983436144191	0.09180900461760089	0.3994131908260323
3	PDControl	C	Cingulate Cortex	VIP	vip	ENSG00000137571	SLCO5A1	-0.17535212334078398	0.09183777005644501	0.3994328671073898
3	PDControl	C	Cingulate Cortex	VIP	vip	ENSG00000182050	MGAT4C	0.20138092728127788	0.09208270385940559	0.39991059376772664
3	PDControl	C	Cingulate Cortex	VIP	vip	ENSG00000073417	PDE8A	-0.15623583529658536	0.09209533127171214	0.39991059376772664
3	PDControl	C	Cingulate Cortex	VIP	vip	ENSG00000197442	MAP3K5	0.13451306007139863	0.09215384167380332	0.4001105534402183
3	PDControl	C	Cingulate Cortex	VIP	vip	ENSG00000183067	IGSF5	0.32474327697363536	0.09221066954639337	0.40012031993725905
3	PDControl	C	Cingulate Cortex	VIP	vip	ENSG00000133739	LRRCC1	0.28801506716837944	0.09223614302752613	0.40019525355023755
3	PDControl	C	Cingulate Cortex	VIP	vip	ENSG00000198785	GRIN3A	0.26702026224999287	0.09234013140572195	0.40041307818548416
3	PDControl	C	Cingulate Cortex	VIP	vip	ENSG00000168010	ATG16L2	-0.2894962047968428	0.09237449672266647	0.4004805077568865
3	PDControl	C	Cingulate Cortex	VIP	vip	ENSG00000103876	FAH	0.2777898873681086	0.0923990762767928	0.40050538447885253
3	PDControl	C	Cingulate Cortex	VIP	vip	ENSG00000173473	SMARCC1	-0.0967561888396995	0.09241105122312206	0.40054462136322444
3	PDControl	C	Cingulate Cortex	VIP	vip	ENSG00000100354	TNRC6B	0.08971193170955871	0.09262795742528536	0.4008423261541246
3	PDControl	C	Cingulate Cortex	VIP	vip	ENSG00000112759	SLC29A1	-0.2637021185830224	0.09265713795167964	0.40090809133060984
3	PDControl	C	Cingulate Cortex	VIP	vip	ENSG00000090061	CCNK	-0.18194149402373094	0.09271963782656682	0.40099600540800123
3	PDControl	C	Cingulate Cortex	VIP	vip	ENSG00000168818	STX18	0.13248562010981324	0.09274152408867983	0.40105571227045345
3	PDControl	C	Cingulate Cortex	VIP	vip	ENSG00000014824	SLC30A9	0.10454606143149192	0.09280721085246228	0.40114594214834265
3	PDControl	C	Cingulate Cortex	VIP	vip	ENSG00000074842	MYDGF	-0.24049220836780938	0.09280818976544618	0.40114594214834265
3	PDControl	C	Cingulate Cortex	VIP	vip	ENSG00000188677	PARVB	-0.1635966576108956	0.09293494662715646	0.4014107596848016
3	PDControl	C	Cingulate Cortex	VIP	vip	ENSG00000285534	ENSG00000285534	0.5469333397678966	0.09303964705354974	0.40151919467999486
3	PDControl	C	Cingulate Cortex	VIP	vip	ENSG00000164919	COX6C	-0.16985711235073175	0.09306777452450424	0.40155519802245926
3	PDControl	C	Cingulate Cortex	VIP	vip	ENSG00000082258	CCNT2	-0.12327309045316337	0.09311149600041971	0.40164077284264704
3	PDControl	C	Cingulate Cortex	VIP	vip	ENSG00000113141	IK	-0.22034272006849243	0.09312081562018967	0.40165417219963145
3	PDControl	C	Cingulate Cortex	VIP	vip	ENSG00000235903	CPB2-AS1	0.21519156494607916	0.09317809114450837	0.40171518349228635
3	PDControl	C	Cingulate Cortex	VIP	vip	ENSG00000187764	SEMA4D	-0.1319553508315039	0.09327529785052742	0.4018444185669902
3	PDControl	C	Cingulate Cortex	VIP	vip	ENSG00000223501	VPS52	-0.24214171232157744	0.09335518606694937	0.40194668988023907
3	PDControl	C	Cingulate Cortex	VIP	vip	ENSG00000132872	SYT4	-0.23693748244169655	0.09355051221651965	0.40234556662272364
3	PDControl	C	Cingulate Cortex	VIP	vip	ENSG00000113575	PPP2CA	-0.27985591606515925	0.0936153666433604	0.40240218241599407
3	PDControl	C	Cingulate Cortex	VIP	vip	ENSG00000258725	PRC1-AS1	-0.21831845363662117	0.09362840906572299	0.40240218241599407
3	PDControl	C	Cingulate Cortex	VIP	vip	ENSG00000112699	GMDS	0.12276346915905911	0.09369296113959422	0.4024699512111211
3	PDControl	C	Cingulate Cortex	VIP	vip	ENSG00000140398	NEIL1	0.18848825476725617	0.09374659705267595	0.4026194253131636
3	PDControl	C	Cingulate Cortex	VIP	vip	ENSG00000160551	TAOK1	-0.07905956695729088	0.09389586920231335	0.4028882581158597
3	PDControl	C	Cingulate Cortex	VIP	vip	ENSG00000166436	TRIM66	-0.167059858665362	0.09395289945373515	0.4030485855848788
3	PDControl	C	Cingulate Cortex	VIP	vip	ENSG00000234444	ZNF736	0.1585320982431595	0.09396084811291287	0.40306253182864193
3	PDControl	C	Cingulate Cortex	VIP	vip	ENSG00000170310	STX8	0.14004531534300213	0.09398905272828778	0.40307900590392604
3	PDControl	C	Cingulate Cortex	VIP	vip	ENSG00000142687	KIAA0319L	-0.10720705927933416	0.0940077298397021	0.40311266118948375
3	PDControl	C	Cingulate Cortex	VIP	vip	ENSG00000112319	EYA4	-0.5043328471762822	0.09401821048272714	0.4031272309113332
3	PDControl	C	Cingulate Cortex	VIP	vip	ENSG00000070444	MNT	-0.2720477175862439	0.09402337198495977	0.4031332960434413
3	PDControl	C	Cingulate Cortex	VIP	vip	ENSG00000155893	PXYLP1	0.15015158148105368	0.09404652525335583	0.4031680579208656
3	PDControl	C	Cingulate Cortex	VIP	vip	ENSG00000103429	BFAR	-0.1655488762768771	0.09434649163084675	0.4038217635539008
3	PDControl	C	Cingulate Cortex	VIP	vip	ENSG00000077097	TOP2B	-0.11814920940982798	0.09436013780581615	0.4038329659566266
3	PDControl	C	Cingulate Cortex	VIP	vip	ENSG00000250007	GJD2-DT	0.18813470698824108	0.09445578910116444	0.4040332878915762
3	PDControl	C	Cingulate Cortex	VIP	vip	ENSG00000159733	ZFYVE28	-0.11905940749920596	0.09448299630396877	0.4040335947235541
3	PDControl	C	Cingulate Cortex	VIP	vip	ENSG00000124749	COL21A1	-0.14589035815683715	0.09456355045844002	0.4042893174340411
3	PDControl	C	Cingulate Cortex	VIP	vip	ENSG00000242588	ENSG00000242588	-0.10496733623667254	0.09457563456366133	0.4042893174340411
3	PDControl	C	Cingulate Cortex	VIP	vip	ENSG00000104763	ASAH1	-0.15038162957447998	0.09462513351548058	0.40443914483065657
3	PDControl	C	Cingulate Cortex	VIP	vip	ENSG00000073910	FRY	0.11650961126419013	0.09465434284453403	0.4044750977207428
3	PDControl	C	Cingulate Cortex	VIP	vip	ENSG00000173482	PTPRM	0.1562639395054939	0.09476294748865008	0.40475413271149036
3	PDControl	C	Cingulate Cortex	VIP	vip	ENSG00000187790	FANCM	0.28961715024383894	0.09479850493386455	0.40482402857660704
3	PDControl	C	Cingulate Cortex	VIP	vip	ENSG00000197779	ZNF81	-0.15793192510546916	0.09480106268450339	0.40482402857660704
3	PDControl	C	Cingulate Cortex	VIP	vip	ENSG00000106018	VIPR2	-0.28587973968834923	0.09482502438957126	0.404824293806829
3	PDControl	C	Cingulate Cortex	VIP	vip	ENSG00000132485	ZRANB2	-0.1187736250435032	0.09483966048312478	0.404824293806829
3	PDControl	C	Cingulate Cortex	VIP	vip	ENSG00000165219	GAPVD1	-0.11922351798572883	0.09493753787697251	0.4050074508464051
3	PDControl	C	Cingulate Cortex	VIP	vip	ENSG00000178950	GAK	-0.15480732914649753	0.09500118537707163	0.40503890848409185
3	PDControl	C	Cingulate Cortex	VIP	vip	ENSG00000287001	LOC105372436	-0.28718952475724224	0.09503072388855087	0.40503890848409185
3	PDControl	C	Cingulate Cortex	VIP	vip	ENSG00000141127	PRPSAP2	-0.13620828104257132	0.09507514100351817	0.40509936433010296
3	PDControl	C	Cingulate Cortex	VIP	vip	ENSG00000214575	CPEB1	0.13354756095561893	0.09510701343120156	0.40509936433010296
3	PDControl	C	Cingulate Cortex	VIP	vip	ENSG00000104549	SQLE	-0.23609016366533897	0.09515889503053787	0.4052281930286932
3	PDControl	C	Cingulate Cortex	VIP	vip	ENSG00000104859	CLASRP	-0.13277000504337977	0.0952044618734218	0.4052772431317752
3	PDControl	C	Cingulate Cortex	VIP	vip	ENSG00000198707	CEP290	0.17083864613113686	0.09522692700314357	0.405310036886452
3	PDControl	C	Cingulate Cortex	VIP	vip	ENSG00000103356	EARS2	-0.1807818475884222	0.09524879454709484	0.405329368203998
3	PDControl	C	Cingulate Cortex	VIP	vip	ENSG00000287149	ENSG00000287149	0.44231397740758194	0.09542343083829431	0.4056551530240637
3	PDControl	C	Cingulate Cortex	VIP	vip	ENSG00000138660	AP1AR	0.17803198483506755	0.0954766945405854	0.405752828493706
3	PDControl	C	Cingulate Cortex	VIP	vip	ENSG00000196912	ANKRD36B	-0.18350206157680748	0.09554366307732097	0.4058746497191181
3	PDControl	C	Cingulate Cortex	VIP	vip	ENSG00000215908	ENSG00000215908	0.1629741776801188	0.0956702563488598	0.4061641990601838
3	PDControl	C	Cingulate Cortex	VIP	vip	ENSG00000177663	IL17RA	-0.22947684173987204	0.09568687969117004	0.4061641990601838
3	PDControl	C	Cingulate Cortex	VIP	vip	ENSG00000161904	LEMD2	0.22996530903531998	0.09569776910229459	0.4061641990601838
3	PDControl	C	Cingulate Cortex	VIP	vip	ENSG00000166105	GLB1L3	0.2070334938884244	0.09589895873547916	0.4067241341331091
3	PDControl	C	Cingulate Cortex	VIP	vip	ENSG00000111897	SERINC1	-0.1568151802454265	0.09595092048903164	0.40677103542549875
3	PDControl	C	Cingulate Cortex	VIP	vip	ENSG00000204764	RANBP17	0.11869633499615251	0.09597459752982988	0.40678688157491416
3	PDControl	C	Cingulate Cortex	VIP	vip	ENSG00000053747	LAMA3	0.191080218073707	0.09628335141642123	0.40741951210878663
3	PDControl	C	Cingulate Cortex	VIP	vip	ENSG00000182013	PNMA8A	-0.282825957403408	0.09650199774115117	0.40764672278499076
3	PDControl	C	Cingulate Cortex	VIP	vip	ENSG00000114573	ATP6V1A	-0.1390962829340019	0.09660018475660573	0.4078225985920641
3	PDControl	C	Cingulate Cortex	VIP	vip	ENSG00000188186	LAMTOR4	-0.23247644279417612	0.09660860275376647	0.4078225985920641
3	PDControl	C	Cingulate Cortex	VIP	vip	ENSG00000132612	VPS4A	-0.2578356579879535	0.09679433975340773	0.4081640727076442
3	PDControl	C	Cingulate Cortex	VIP	vip	ENSG00000171798	KNDC1	-0.21018531138758512	0.09680100800007811	0.4081640727076442
3	PDControl	C	Cingulate Cortex	VIP	vip	ENSG00000105889	STEAP1B	0.27489672827639655	0.09685316435888826	0.40820382189672433
3	PDControl	C	Cingulate Cortex	VIP	vip	ENSG00000247595	MISFA	0.30403151006936735	0.0969530757651499	0.4083916548617177
3	PDControl	C	Cingulate Cortex	VIP	vip	ENSG00000163683	SMIM14	0.12528055710100272	0.09741254507545365	0.4092213664513266
3	PDControl	C	Cingulate Cortex	VIP	vip	ENSG00000066855	MTFR1	0.18492724594760457	0.09746506019876755	0.40933235941374485
3	PDControl	C	Cingulate Cortex	VIP	vip	ENSG00000110400	NECTIN1	-0.21280217160378356	0.09762649169607907	0.4096582792741559
3	PDControl	C	Cingulate Cortex	VIP	vip	ENSG00000103742	IGDCC4	0.2557173274024258	0.09770169750926118	0.4097487898043019
3	PDControl	C	Cingulate Cortex	VIP	vip	ENSG00000150787	PTS	-0.19878104435436494	0.09771483299506205	0.4097578079947571
3	PDControl	C	Cingulate Cortex	VIP	vip	ENSG00000004866	ST7	0.11537111712547965	0.09773063976176331	0.4097828270119746
3	PDControl	C	Cingulate Cortex	VIP	vip	ENSG00000156475	PPP2R2B	0.15972444375443473	0.09773170866736006	0.4097828270119746
3	PDControl	C	Cingulate Cortex	VIP	vip	ENSG00000100697	DICER1	-0.11513566234612238	0.09773194512926714	0.4097828270119746
3	PDControl	C	Cingulate Cortex	VIP	vip	ENSG00000106459	NRF1	0.11354457435681287	0.09779258590647705	0.4098709383901789
3	PDControl	C	Cingulate Cortex	VIP	vip	ENSG00000205670	SMIM11	-0.29168558534037725	0.097793752223076	0.4098709383901789
3	PDControl	C	Cingulate Cortex	VIP	vip	ENSG00000152242	ARK2N	-0.12937915439412606	0.09781101426033743	0.40987197366579253
3	PDControl	C	Cingulate Cortex	VIP	vip	ENSG00000174332	GLIS1	0.1692495465655206	0.09798575370376113	0.4101424940324276
3	PDControl	C	Cingulate Cortex	VIP	vip	ENSG00000101158	NELFCD	-0.2199649133034174	0.09804812755441444	0.41026993262669964
3	PDControl	C	Cingulate Cortex	VIP	vip	ENSG00000163281	GNPDA2	0.17226198809737792	0.09806205140779234	0.41026993262669964
3	PDControl	C	Cingulate Cortex	VIP	vip	ENSG00000075239	ACAT1	0.11728653128743805	0.09806439995144257	0.41026993262669964
3	PDControl	C	Cingulate Cortex	VIP	vip	ENSG00000110514	MADD	-0.13617865953449737	0.09806836906423706	0.41026993262669964
3	PDControl	C	Cingulate Cortex	VIP	vip	ENSG00000159348	CYB5R1	-0.2520759272026134	0.09811608439840987	0.4103372399480343
3	PDControl	C	Cingulate Cortex	VIP	vip	ENSG00000120992	LYPLA1	0.14305939637052756	0.0981459656662821	0.4104092891252022
3	PDControl	C	Cingulate Cortex	VIP	vip	ENSG00000185787	MORF4L1	-0.15461643595774355	0.09818815350688648	0.41048812500035003
3	PDControl	C	Cingulate Cortex	VIP	vip	ENSG00000161011	SQSTM1	-0.10970044106547139	0.09819837860625745	0.41048812500035003
3	PDControl	C	Cingulate Cortex	VIP	vip	ENSG00000145715	RASA1	0.1262226153997288	0.09820428673556854	0.41048812500035003
3	PDControl	C	Cingulate Cortex	VIP	vip	ENSG00000182601	HS3ST4	0.2724258145574483	0.09838361813231389	0.4108601880865451
3	PDControl	C	Cingulate Cortex	VIP	vip	ENSG00000164877	MICALL2	0.21420917094054026	0.09841518776675358	0.4109319466039628
3	PDControl	C	Cingulate Cortex	VIP	vip	ENSG00000170734	POLH	-0.12186328104568211	0.0984578273602965	0.4110585025003182
3	PDControl	C	Cingulate Cortex	VIP	vip	ENSG00000250917	ENSG00000250917	-0.24350041343724538	0.09847763015728535	0.4110963287370176
3	PDControl	C	Cingulate Cortex	VIP	vip	ENSG00000146872	TLK2	-0.1156449506482895	0.09848545104117046	0.4111015204030018
3	PDControl	C	Cingulate Cortex	VIP	vip	ENSG00000177181	RIMKLA	-0.16477271760369216	0.09849531323486749	0.4111191502173322
3	PDControl	C	Cingulate Cortex	VIP	vip	ENSG00000149654	CDH22	0.28218481933591955	0.09859545491271919	0.41133226407240625
3	PDControl	C	Cingulate Cortex	VIP	vip	ENSG00000107862	GBF1	-0.08209479796260233	0.09864898310160554	0.4114352555549356
3	PDControl	C	Cingulate Cortex	VIP	vip	ENSG00000164270	HTR4	0.2254240204866873	0.09866612291332429	0.41143581051986866
3	PDControl	C	Cingulate Cortex	VIP	vip	ENSG00000123684	LPGAT1	-0.14439118467464507	0.09879847335104486	0.41158982162397834
3	PDControl	C	Cingulate Cortex	VIP	vip	ENSG00000145198	VWA5B2	-0.2692114134376684	0.09887118776443478	0.41163843923008464
3	PDControl	C	Cingulate Cortex	VIP	vip	ENSG00000109066	TMEM104	0.2776102226434527	0.09894920858047208	0.41177707072377673
3	PDControl	C	Cingulate Cortex	VIP	vip	ENSG00000166016	ABTB2	-0.3505138534159773	0.09898203653677272	0.4118696121102975
3	PDControl	C	Cingulate Cortex	VIP	vip	ENSG00000123612	ACVR1C	-0.33416646149912266	0.09901363203235841	0.41193201099382504
3	PDControl	C	Cingulate Cortex	VIP	vip	ENSG00000151247	EIF4E	-0.13288374792365776	0.09902608546002113	0.4119723105495906
3	PDControl	C	Cingulate Cortex	VIP	vip	ENSG00000175782	SLC35E3	0.14069625588917312	0.09914151543148908	0.412138976113663
3	PDControl	C	Cingulate Cortex	VIP	vip	ENSG00000165406	MARCHF8	0.16814468580835484	0.09921952247397219	0.4122139030732644
3	PDControl	C	Cingulate Cortex	VIP	vip	ENSG00000060762	MPC1	-0.160532402154149	0.09924344314253743	0.41223791792137077
3	PDControl	C	Cingulate Cortex	VIP	vip	ENSG00000170876	TMEM43	-0.20966350070126127	0.09941067577250867	0.412498110562932
3	PDControl	C	Cingulate Cortex	VIP	vip	ENSG00000132466	ANKRD17	0.08217017949099414	0.09943369258512438	0.412498110562932
3	PDControl	C	Cingulate Cortex	VIP	vip	ENSG00000178125	PPP1R42	0.23029922132692748	0.09952066794620812	0.4126208427165588
3	PDControl	C	Cingulate Cortex	VIP	vip	ENSG00000183666	ENSG00000183666	0.18233378378838427	0.09953391858592056	0.4126208427165588
3	PDControl	C	Cingulate Cortex	VIP	vip	ENSG00000196405	EVL	-0.12830796404221534	0.09954872814533036	0.4126477694097707
3	PDControl	C	Cingulate Cortex	VIP	vip	ENSG00000154589	LY96	-0.3975905975183607	0.09964252622576958	0.4128678424734442
3	PDControl	C	Cingulate Cortex	VIP	vip	ENSG00000213923	CSNK1E	-0.19539450432923644	0.09967100685227116	0.4129017462931644
3	PDControl	C	Cingulate Cortex	VIP	vip	ENSG00000109920	FNBP4	-0.11399672057401045	0.09974323624377396	0.4129713372684754
3	PDControl	C	Cingulate Cortex	VIP	vip	ENSG00000166986	MARS1	-0.15957148045418634	0.09980452205459037	0.4130605863825187
3	PDControl	C	Cingulate Cortex	VIP	vip	ENSG00000085491	SLC25A24	0.2314527806569484	0.09989954088536104	0.41316714457662396
3	PDControl	C	Cingulate Cortex	VIP	vip	ENSG00000097007	ABL1	0.10706880519244422	0.09992534323654861	0.41316714457662396
3	PDControl	C	Cingulate Cortex	VIP	vip	ENSG00000104313	EYA1	0.3816069466028251	0.10028094758609318	0.4135445451204205
3	PDControl	C	Cingulate Cortex	VIP	vip	ENSG00000107186	MPDZ	0.12552149210208885	0.10032988910496175	0.4136517372288664
3	PDControl	C	Cingulate Cortex	VIP	vip	ENSG00000120885	CLU	-0.2670274905275205	0.1003768099366236	0.4137344780387489
3	PDControl	C	Cingulate Cortex	VIP	vip	ENSG00000106078	COBL	0.12286353546140383	0.10043009125691618	0.4138038315422247
3	PDControl	C	Cingulate Cortex	VIP	vip	ENSG00000171867	PRNP	-0.2219265481158148	0.10056309119681368	0.41402393579375857
3	PDControl	C	Cingulate Cortex	VIP	vip	ENSG00000080546	SESN1	0.12920985975197485	0.10060834446122688	0.41408369735379563
3	PDControl	C	Cingulate Cortex	VIP	vip	ENSG00000117868	ESYT2	-0.14350595185929205	0.1007555057962035	0.4143879919859312
3	PDControl	C	Cingulate Cortex	VIP	vip	ENSG00000157350	ST3GAL2	0.1613305814843775	0.10084023423018983	0.4145382864914606
3	PDControl	C	Cingulate Cortex	VIP	vip	ENSG00000130741	EIF2S3	-0.1833632225985209	0.10085088938764288	0.4145382864914606
3	PDControl	C	Cingulate Cortex	VIP	vip	ENSG00000273032	DGCR5	0.14967448952097584	0.10088698893770331	0.4145556330651404
3	PDControl	C	Cingulate Cortex	VIP	vip	ENSG00000058272	PPP1R12A	0.08820231256888977	0.10091738643265867	0.4145611038031855
3	PDControl	C	Cingulate Cortex	VIP	vip	ENSG00000152953	STK32B	0.2994797894190029	0.10103893371297867	0.4148613892525058
3	PDControl	C	Cingulate Cortex	VIP	vip	ENSG00000134717	BTF3L4	-0.146305032808959	0.10105677200460988	0.4148908944116245
3	PDControl	C	Cingulate Cortex	VIP	vip	ENSG00000128567	PODXL	0.2269046417822782	0.10109762282662577	0.41498486732122414
3	PDControl	C	Cingulate Cortex	VIP	vip	ENSG00000142279	WTIP	-0.20650961159152637	0.10111214799390483	0.41500773694204646
3	PDControl	C	Cingulate Cortex	VIP	vip	ENSG00000227258	SMIM2-AS1	0.3361747582967216	0.10117014200378242	0.41512163760793525
3	PDControl	C	Cingulate Cortex	VIP	vip	ENSG00000050426	LETMD1	-0.20834883743478372	0.10119840008471617	0.415143268894273
3	PDControl	C	Cingulate Cortex	VIP	vip	ENSG00000121022	COPS5	-0.19995167100183808	0.10132826851852601	0.4153984730469694
3	PDControl	C	Cingulate Cortex	VIP	vip	ENSG00000113100	CDH9	0.17832877901506006	0.10149041208510089	0.4156616295917776
3	PDControl	C	Cingulate Cortex	VIP	vip	ENSG00000011523	CEP68	-0.16680002838032237	0.10160063300370557	0.4158052402585548
3	PDControl	C	Cingulate Cortex	VIP	vip	ENSG00000054356	PTPRN	-0.15937366130427932	0.10162339920507779	0.41585219659641987
3	PDControl	C	Cingulate Cortex	VIP	vip	ENSG00000049130	KITLG	0.1640825818096081	0.1016346698850822	0.4158759528564173
3	PDControl	C	Cingulate Cortex	VIP	vip	ENSG00000114120	SLC25A36	-0.17308793815308832	0.10169917707160331	0.41600271895814217
3	PDControl	C	Cingulate Cortex	VIP	vip	ENSG00000237352	ENSG00000237352	0.31247642249085006	0.10170841583274583	0.41600622408638543
3	PDControl	C	Cingulate Cortex	VIP	vip	ENSG00000113643	RARS1	-0.15867803545883863	0.10181633803474852	0.4162418289361599
3	PDControl	C	Cingulate Cortex	VIP	vip	ENSG00000122565	CBX3	-0.16446141064570785	0.10184512926134845	0.41629952284501526
3	PDControl	C	Cingulate Cortex	VIP	vip	ENSG00000025796	SEC63	-0.11513234028504993	0.10186346283891952	0.41629952284501526
3	PDControl	C	Cingulate Cortex	VIP	vip	ENSG00000215146	ENSG00000215146	0.5631912483852952	0.10195775722369003	0.4165226290729368
3	PDControl	C	Cingulate Cortex	VIP	vip	ENSG00000261115	TMEM178B	0.10979856881068706	0.10202963654119743	0.41666765586400417
3	PDControl	C	Cingulate Cortex	VIP	vip	ENSG00000101654	RNMT	-0.1378405693149798	0.10208778287038969	0.4168136566438158
3	PDControl	C	Cingulate Cortex	VIP	vip	ENSG00000110063	DCPS	0.2080927119149072	0.10215064717176482	0.4169312824498358
3	PDControl	C	Cingulate Cortex	VIP	vip	ENSG00000145569	OTULINL	0.25917423169171006	0.10221413564440174	0.41703835878233386
3	PDControl	C	Cingulate Cortex	VIP	vip	ENSG00000168958	MFF	0.12505735113575422	0.10226776707417759	0.41718244324684034
3	PDControl	C	Cingulate Cortex	VIP	vip	ENSG00000126970	ZC4H2	0.18300489434473288	0.10232207289822558	0.41729425918559215
3	PDControl	C	Cingulate Cortex	VIP	vip	ENSG00000113194	FAF2	-0.1131024152751765	0.10236644186797188	0.4173558606101254
3	PDControl	C	Cingulate Cortex	VIP	vip	ENSG00000141622	ARK2C	-0.1288904157523385	0.1024441957554911	0.41746393594426956
3	PDControl	C	Cingulate Cortex	VIP	vip	ENSG00000004766	VPS50	0.11735364033465245	0.10255143977592253	0.41763660194504537
3	PDControl	C	Cingulate Cortex	VIP	vip	ENSG00000166797	CIAO2A	-0.17859507880653913	0.10261126438528963	0.41777822464660935
3	PDControl	C	Cingulate Cortex	VIP	vip	ENSG00000101161	PRPF6	-0.13475891617262992	0.10267287028921859	0.4178543126868698
3	PDControl	C	Cingulate Cortex	VIP	vip	ENSG00000235100	ENSG00000235100	0.2026303580221933	0.10281038265490373	0.41799318547346
3	PDControl	C	Cingulate Cortex	VIP	vip	ENSG00000099622	CIRBP	-0.2545485173572466	0.102816665072413	0.41799318547346
3	PDControl	C	Cingulate Cortex	VIP	vip	ENSG00000179912	R3HDM2	0.09634456934324298	0.10285386580306381	0.41800921074452513
3	PDControl	C	Cingulate Cortex	VIP	vip	ENSG00000176749	CDK5R1	-0.25506429916177353	0.10285766686958611	0.41800921074452513
3	PDControl	C	Cingulate Cortex	VIP	vip	ENSG00000261971	ENSG00000261971	-0.2242369678172742	0.103015985854811	0.41826307335430896
3	PDControl	C	Cingulate Cortex	VIP	vip	ENSG00000206527	HACD2	0.13682691150604764	0.10313289627318176	0.41855515363314855
3	PDControl	C	Cingulate Cortex	VIP	vip	ENSG00000166974	MAPRE2	0.1217021892533614	0.1031461786804904	0.41855515363314855
3	PDControl	C	Cingulate Cortex	VIP	vip	ENSG00000197323	TRIM33	-0.1018744126014468	0.10322526331684025	0.41867327037465324
3	PDControl	C	Cingulate Cortex	VIP	vip	ENSG00000153179	RASSF3	-0.2521201158480002	0.10323575066032357	0.41867327037465324
3	PDControl	C	Cingulate Cortex	VIP	vip	ENSG00000065923	SLC9A7	0.13556931103846814	0.10332102854468468	0.4187257633413399
3	PDControl	C	Cingulate Cortex	VIP	vip	ENSG00000161203	AP2M1	-0.283296272430162	0.10350003337961063	0.4190697096027853
3	PDControl	C	Cingulate Cortex	VIP	vip	ENSG00000117602	RCAN3	-0.28511408099933533	0.10359833097584906	0.419272013214447
3	PDControl	C	Cingulate Cortex	VIP	vip	ENSG00000186479	RGS7BP	0.14193208770391674	0.10368096252865545	0.4194534009179123
3	PDControl	C	Cingulate Cortex	VIP	vip	ENSG00000169439	SDC2	0.2645803480710285	0.10385577438367548	0.41973902789982254
3	PDControl	C	Cingulate Cortex	VIP	vip	ENSG00000131409	LRRC4B	-0.15139631967163947	0.10393212104005477	0.41992220672579383
3	PDControl	C	Cingulate Cortex	VIP	vip	ENSG00000124155	PIGT	-0.2823285011697556	0.10399038346917099	0.4200725654527351
3	PDControl	C	Cingulate Cortex	VIP	vip	ENSG00000146147	MLIP	0.3564952638795882	0.1040598228576325	0.4201645331485842
3	PDControl	C	Cingulate Cortex	VIP	vip	ENSG00000166546	BEAN1	-0.21898093557491016	0.1040914002131543	0.42020049019210093
3	PDControl	C	Cingulate Cortex	VIP	vip	ENSG00000090989	EXOC1	-0.14361912420071654	0.10410153464540225	0.42020049019210093
3	PDControl	C	Cingulate Cortex	VIP	vip	ENSG00000227888	ENSG00000227888	0.41997447025441037	0.10414460788117308	0.42024475976225006
3	PDControl	C	Cingulate Cortex	VIP	vip	ENSG00000188738	FSIP2	-0.33810109759490414	0.10421121707161003	0.4203300981166261
3	PDControl	C	Cingulate Cortex	VIP	vip	ENSG00000104967	NOVA2	-0.15134917827619532	0.10423120207474286	0.420351481509337
3	PDControl	C	Cingulate Cortex	VIP	vip	ENSG00000126870	DYNC2I1	0.1285449390802471	0.10430757367235594	0.4205216439577113
3	PDControl	C	Cingulate Cortex	VIP	vip	ENSG00000096060	FKBP5	0.2726995843493434	0.10431020713999324	0.4205216439577113
3	PDControl	C	Cingulate Cortex	VIP	vip	ENSG00000170315	UBB	-0.347140806276256	0.10432075038373251	0.4205216439577113
3	PDControl	C	Cingulate Cortex	VIP	vip	ENSG00000152932	RAB3C	0.12661318751346418	0.10435205295159235	0.4205216439577113
3	PDControl	C	Cingulate Cortex	VIP	vip	ENSG00000180113	TDRD6	0.2905020584478706	0.10452166953917304	0.42076926114801977
3	PDControl	C	Cingulate Cortex	VIP	vip	ENSG00000251432	LINC02615	0.25877158159808555	0.10456816139072482	0.42082481188907434
3	PDControl	C	Cingulate Cortex	VIP	vip	ENSG00000165997	ARL5B	-0.18543982093430245	0.10496091607800347	0.4216035884029981
3	PDControl	C	Cingulate Cortex	VIP	vip	ENSG00000230453	ANKRD18B	0.28296104060867133	0.10509009045685161	0.4218307278420477
3	PDControl	C	Cingulate Cortex	VIP	vip	ENSG00000063761	ADCK1	0.2197179758133343	0.10518706456773506	0.4220209705364679
3	PDControl	C	Cingulate Cortex	VIP	vip	ENSG00000104756	KCTD9	-0.22626683235777634	0.10518915321959743	0.4220209705364679
3	PDControl	C	Cingulate Cortex	VIP	vip	ENSG00000124215	CDH26	0.2586496975848811	0.10522018717604364	0.4220209705364679
3	PDControl	C	Cingulate Cortex	VIP	vip	ENSG00000124562	SNRPC	-0.24397522771587843	0.10527876693536378	0.4220760387420499
3	PDControl	C	Cingulate Cortex	VIP	vip	ENSG00000125675	GRIA3	0.14571233690006302	0.1053270198979479	0.42213067311792285
3	PDControl	C	Cingulate Cortex	VIP	vip	ENSG00000197381	ADARB1	0.1325908459079912	0.10536194103416581	0.42216768163311813
3	PDControl	C	Cingulate Cortex	VIP	vip	ENSG00000205542	TMSB4X	-0.3109284482210808	0.10547608710544001	0.4223601333724825
3	PDControl	C	Cingulate Cortex	VIP	vip	ENSG00000271147	ENSG00000271147	0.15257663406665056	0.10550973904314932	0.42240736625988506
3	PDControl	C	Cingulate Cortex	VIP	vip	ENSG00000178385	PLEKHM3	0.11457403344980666	0.1055279024657087	0.4224265253691713
3	PDControl	C	Cingulate Cortex	VIP	vip	ENSG00000137509	PRCP	0.1717609509869389	0.10563052772932512	0.42263281093829913
3	PDControl	C	Cingulate Cortex	VIP	vip	ENSG00000197568	HHLA3	0.29003358888314823	0.10565989823872186	0.4226694736118695
3	PDControl	C	Cingulate Cortex	VIP	vip	ENSG00000237188	ENSG00000237188	0.2089191215601156	0.10566257964557904	0.4226694736118695
3	PDControl	C	Cingulate Cortex	VIP	vip	ENSG00000116675	DNAJC6	0.11191740209265522	0.10567732398710128	0.4226951015462578
3	PDControl	C	Cingulate Cortex	VIP	vip	ENSG00000147416	ATP6V1B2	0.163688327249786	0.10573944621689663	0.4228527071271405
3	PDControl	C	Cingulate Cortex	VIP	vip	ENSG00000178966	RMI1	0.19849709465302778	0.10586415294901078	0.4231809238977384
3	PDControl	C	Cingulate Cortex	VIP	vip	ENSG00000117697	NSL1	0.14611403113702703	0.1058824123836202	0.42318620819364816
3	PDControl	C	Cingulate Cortex	VIP	vip	ENSG00000281593	ENSG00000281593	0.1940006205222291	0.10596127494048231	0.42334570356630585
3	PDControl	C	Cingulate Cortex	VIP	vip	ENSG00000142444	TIMM29	-0.18112413186418141	0.10596274704105342	0.42334570356630585
3	PDControl	C	Cingulate Cortex	VIP	vip	ENSG00000069869	NEDD4	0.20411430587827617	0.1059779535747921	0.4233630445782
3	PDControl	C	Cingulate Cortex	VIP	vip	ENSG00000102935	ZNF423	-0.20333266452411447	0.1060083019681355	0.42343883789960124
3	PDControl	C	Cingulate Cortex	VIP	vip	ENSG00000139496	NUP58	-0.14213922825105652	0.10602006744896438	0.42344598451426535
3	PDControl	C	Cingulate Cortex	VIP	vip	ENSG00000171310	CHST11	0.12397853742136178	0.10605004138610356	0.4234877522180007
3	PDControl	C	Cingulate Cortex	VIP	vip	ENSG00000166813	KIF7	-0.21356537828395306	0.10622307471768731	0.4238249904033498
3	PDControl	C	Cingulate Cortex	VIP	vip	ENSG00000105711	SCN1B	-0.27857907172680374	0.106223089314854	0.4238249904033498
3	PDControl	C	Cingulate Cortex	VIP	vip	ENSG00000100503	NIN	0.11196454515825938	0.10627560965207351	0.4239247064964887
3	PDControl	C	Cingulate Cortex	VIP	vip	ENSG00000124251	TP53TG5	-0.4624641397277971	0.10637184444358642	0.42412951235876983
3	PDControl	C	Cingulate Cortex	VIP	vip	ENSG00000084070	SMAP2	0.1479230845366386	0.10642060300801823	0.42425488459875427
3	PDControl	C	Cingulate Cortex	VIP	vip	ENSG00000249307	LINC01088	0.35753112483150407	0.10642801193354735	0.42426170214573994
3	PDControl	C	Cingulate Cortex	VIP	vip	ENSG00000101966	XIAP	-0.12788154365263615	0.10647772666213962	0.4243917100238049
3	PDControl	C	Cingulate Cortex	VIP	vip	ENSG00000264364	DYNLL2	-0.2528893063686173	0.10650206134620012	0.4244048855683712
3	PDControl	C	Cingulate Cortex	VIP	vip	ENSG00000115468	EFHD1	-0.27105158216034475	0.10651808706598631	0.4244048855683712
3	PDControl	C	Cingulate Cortex	VIP	vip	ENSG00000285955	ENSG00000285955	-0.2606403781957165	0.10662970711460303	0.4246110090885191
3	PDControl	C	Cingulate Cortex	VIP	vip	ENSG00000085871	MGST2	0.22701024287860783	0.1066366875131506	0.424616093580899
3	PDControl	C	Cingulate Cortex	VIP	vip	ENSG00000116679	IVNS1ABP	0.17790235384983832	0.10694118811390049	0.42509915557852884
3	PDControl	C	Cingulate Cortex	VIP	vip	ENSG00000105767	CADM4	-0.21421253952680708	0.10702192706972262	0.4252176072327245
3	PDControl	C	Cingulate Cortex	VIP	vip	ENSG00000093183	SEC22C	0.15527097715093774	0.10716743841171202	0.42548919370465205
3	PDControl	C	Cingulate Cortex	VIP	vip	ENSG00000137073	UBAP2	0.10221002997983941	0.10733266356471606	0.42576385166794506
3	PDControl	C	Cingulate Cortex	VIP	vip	ENSG00000143919	CAMKMT	0.16440271718092703	0.10749122307197839	0.4260589820125708
3	PDControl	C	Cingulate Cortex	VIP	vip	ENSG00000162390	ACOT11	0.21106289151537805	0.1075035888689646	0.42606613910754654
3	PDControl	C	Cingulate Cortex	VIP	vip	ENSG00000127184	COX7C	-0.3546115356398465	0.10751633256479265	0.4260904510722313
3	PDControl	C	Cingulate Cortex	VIP	vip	ENSG00000269235	ZNF350-AS1	0.2663831783317594	0.10757079602704252	0.42623822216905277
3	PDControl	C	Cingulate Cortex	VIP	vip	ENSG00000213676	ATF6B	-0.20003130967726213	0.10770889739537721	0.42641751062512406
3	PDControl	C	Cingulate Cortex	VIP	vip	ENSG00000138587	MNS1	0.19017445100264752	0.10794747422003365	0.4267418146506166
3	PDControl	C	Cingulate Cortex	VIP	vip	ENSG00000123124	WWP1	0.14164949818263484	0.10797808606708414	0.4267844528936979
3	PDControl	C	Cingulate Cortex	VIP	vip	ENSG00000253893	ENSG00000253893	-0.29979449685943393	0.108110533856576	0.427160543959635
3	PDControl	C	Cingulate Cortex	VIP	vip	ENSG00000178075	GRAMD1C	0.27608122419697967	0.10818073204785003	0.4273018383453054
3	PDControl	C	Cingulate Cortex	VIP	vip	ENSG00000163660	CCNL1	-0.19296958256628116	0.10820424151485279	0.42736068703026625
3	PDControl	C	Cingulate Cortex	VIP	vip	ENSG00000141699	RETREG3	0.15094308193322714	0.10832272165009585	0.4275471278740516
3	PDControl	C	Cingulate Cortex	VIP	vip	ENSG00000188612	SUMO2	-0.1713452552422874	0.10853765192817334	0.42781505450285556
3	PDControl	C	Cingulate Cortex	VIP	vip	ENSG00000272886	DCP1A	-0.11037654577222256	0.10874916987674146	0.4280897939329711
3	PDControl	C	Cingulate Cortex	VIP	vip	ENSG00000155966	AFF2	0.18276984774369165	0.1089010070927601	0.4283514410914702
3	PDControl	C	Cingulate Cortex	VIP	vip	ENSG00000230124	ACBD6	0.0908396769145865	0.10913931687443824	0.4287225249583021
3	PDControl	C	Cingulate Cortex	VIP	vip	ENSG00000286642	ENSG00000286642	0.27279211029048467	0.10919839566972285	0.4288137105858583
3	PDControl	C	Cingulate Cortex	VIP	vip	ENSG00000227963	RBM15-AS1	0.30688951958237976	0.10928088204958142	0.4289278221371405
3	PDControl	C	Cingulate Cortex	VIP	vip	ENSG00000075856	SART3	-0.14481177151802527	0.1093364829238263	0.42902165247834073
3	PDControl	C	Cingulate Cortex	VIP	vip	ENSG00000197122	SRC	-0.17315069335992384	0.10943244549094669	0.4291505171917826
3	PDControl	C	Cingulate Cortex	VIP	vip	ENSG00000105792	CFAP69	-0.18149101748193175	0.10947646724071616	0.42924288584085407
3	PDControl	C	Cingulate Cortex	VIP	vip	ENSG00000134259	NGF	0.2533034206205711	0.10968390811063293	0.4295359274646298
3	PDControl	C	Cingulate Cortex	VIP	vip	ENSG00000244036	ENSG00000244036	-0.28434713678256696	0.10969740589303864	0.4295448138404954
3	PDControl	C	Cingulate Cortex	VIP	vip	ENSG00000084774	CAD	0.22391602004090583	0.10975806040858394	0.42963896764937315
3	PDControl	C	Cingulate Cortex	VIP	vip	ENSG00000126746	ZNF384	-0.21043075131282185	0.10984086888891843	0.4297203462778244
3	PDControl	C	Cingulate Cortex	VIP	vip	ENSG00000165650	PDZD8	0.1392030917347178	0.10984407284667473	0.4297203462778244
3	PDControl	C	Cingulate Cortex	VIP	vip	ENSG00000104299	INTS9	0.14531059105819555	0.11029251289301346	0.4305265233642313
3	PDControl	C	Cingulate Cortex	VIP	vip	ENSG00000233930	KRTAP5-AS1	0.15937414370842884	0.11037531879549121	0.43067845191871945
3	PDControl	C	Cingulate Cortex	VIP	vip	ENSG00000181690	PLAG1	-0.22966903825597074	0.11039752118851369	0.4306825380221203
3	PDControl	C	Cingulate Cortex	VIP	vip	ENSG00000198911	SREBF2	-0.14898719311025221	0.1105036175657528	0.43085392705323816
3	PDControl	C	Cingulate Cortex	VIP	vip	ENSG00000120725	SIL1	0.10514131715945574	0.11053945208662216	0.43091430078380955
3	PDControl	C	Cingulate Cortex	VIP	vip	ENSG00000110367	DDX6	-0.12408686983499795	0.11060281784407094	0.4310484638893586
3	PDControl	C	Cingulate Cortex	VIP	vip	ENSG00000153574	RPIA	0.17908744835298318	0.1107506691368608	0.43123672127573975
3	PDControl	C	Cingulate Cortex	VIP	vip	ENSG00000164221	CCDC112	0.18978036086119854	0.11090053631832485	0.4314746630550556
3	PDControl	C	Cingulate Cortex	VIP	vip	ENSG00000180198	RCC1	0.22579617031012145	0.11095389666586711	0.4315920488025572
3	PDControl	C	Cingulate Cortex	VIP	vip	ENSG00000181789	COPG1	-0.20581742613159104	0.11109906775328199	0.4319085037369431
3	PDControl	C	Cingulate Cortex	VIP	vip	ENSG00000011132	APBA3	-0.23983623764029316	0.11112864987695843	0.4319287000586006
3	PDControl	C	Cingulate Cortex	VIP	vip	ENSG00000130684	ZNF337	0.1482322621732184	0.11117510355031202	0.43197763117796656
3	PDControl	C	Cingulate Cortex	VIP	vip	ENSG00000175274	TP53I11	-0.24810134379128046	0.11117777497142857	0.43197763117796656
3	PDControl	C	Cingulate Cortex	VIP	vip	ENSG00000197147	LRRC8B	-0.14614250849559962	0.11129118667846051	0.4321228555536741
3	PDControl	C	Cingulate Cortex	VIP	vip	ENSG00000139182	CLSTN3	-0.1399215950472943	0.11137358883672163	0.4322905400587931
3	PDControl	C	Cingulate Cortex	VIP	vip	ENSG00000102531	FNDC3A	-0.1681710147347122	0.11140602796699532	0.4323383663975388
3	PDControl	C	Cingulate Cortex	VIP	vip	ENSG00000114098	ARMC8	0.11299748732486226	0.11157939286493511	0.4324997709271474
3	PDControl	C	Cingulate Cortex	VIP	vip	ENSG00000236869	ZKSCAN7-AS1	0.15646087352740778	0.11161579782228695	0.4325437871781226
3	PDControl	C	Cingulate Cortex	VIP	vip	ENSG00000196104	SPOCK3	0.1477902480804456	0.11166027654698378	0.432589469672427
3	PDControl	C	Cingulate Cortex	VIP	vip	ENSG00000182827	ACBD3	-0.12675761584416634	0.11180700897038254	0.43282942299824506
3	PDControl	C	Cingulate Cortex	VIP	vip	ENSG00000064225	ST3GAL6	0.20447088989852347	0.11207834967693647	0.4332103909807547
3	PDControl	C	Cingulate Cortex	VIP	vip	ENSG00000286872	ENSG00000286872	-0.22440566270191642	0.1120853152899303	0.4332103909807547
3	PDControl	C	Cingulate Cortex	VIP	vip	ENSG00000138834	MAPK8IP3	-0.1171915941785393	0.112129346259481	0.43331660784200404
3	PDControl	C	Cingulate Cortex	VIP	vip	ENSG00000083535	PIBF1	0.09030964512682083	0.11215103240722231	0.43331660784200404
3	PDControl	C	Cingulate Cortex	VIP	vip	ENSG00000243319	FGF14-IT1	0.26731337879256234	0.11223685634385125	0.43339289542548665
3	PDControl	C	Cingulate Cortex	VIP	vip	ENSG00000108666	C17orf75	-0.18094734644135713	0.11225045516374976	0.43340054659591665
3	PDControl	C	Cingulate Cortex	VIP	vip	ENSG00000005436	GCFC2	0.1269175845433672	0.11237750172757156	0.4336059550256596
3	PDControl	C	Cingulate Cortex	VIP	vip	ENSG00000234500	ENSG00000234500	0.27015899790169096	0.11240735410733041	0.43363196595100556
3	PDControl	C	Cingulate Cortex	VIP	vip	ENSG00000157106	SMG1	-0.08788911602938843	0.112414043806217	0.4336353027935097
3	PDControl	C	Cingulate Cortex	VIP	vip	ENSG00000103184	SEC14L5	-0.22671598568763596	0.11259953684585526	0.4340584605479254
3	PDControl	C	Cingulate Cortex	VIP	vip	ENSG00000008282	SYPL1	-0.24284628101352812	0.11268660210621534	0.434191745480551
3	PDControl	C	Cingulate Cortex	VIP	vip	ENSG00000169087	HSPBAP1	0.1720728054022036	0.11291826367843766	0.4346794092505229
3	PDControl	C	Cingulate Cortex	VIP	vip	ENSG00000160218	TRAPPC10	-0.11705525101846792	0.112934873518058	0.4346919577125888
3	PDControl	C	Cingulate Cortex	VIP	vip	ENSG00000151640	DPYSL4	-0.2199549197237327	0.11295630148806618	0.43469679695036045
3	PDControl	C	Cingulate Cortex	VIP	vip	ENSG00000245958	ENSG00000245958	0.12130247410917594	0.11298760849862792	0.4347552710203433
3	PDControl	C	Cingulate Cortex	VIP	vip	ENSG00000023191	RNH1	-0.2787746348818967	0.11301587799258205	0.43478539528474547
3	PDControl	C	Cingulate Cortex	VIP	vip	ENSG00000180182	MED14	-0.1269313355463071	0.11306821432212256	0.43490807986288915
3	PDControl	C	Cingulate Cortex	VIP	vip	ENSG00000072858	SIDT1	0.17188157838108964	0.11319691989719902	0.4351534711676868
3	PDControl	C	Cingulate Cortex	VIP	vip	ENSG00000140199	SLC12A6	0.12005762898074046	0.1132053712536592	0.4351658427431607
3	PDControl	C	Cingulate Cortex	VIP	vip	ENSG00000110583	NAA40	-0.18125522965274232	0.11322597731586503	0.4351838709136908
3	PDControl	C	Cingulate Cortex	VIP	vip	ENSG00000148840	PPRC1	-0.20921390196924783	0.11322694121448913	0.4351838709136908
3	PDControl	C	Cingulate Cortex	VIP	vip	ENSG00000065833	ME1	-0.15197982563796675	0.11334849185844593	0.43529861992493113
3	PDControl	C	Cingulate Cortex	VIP	vip	ENSG00000166272	WBP1L	0.15385952367899858	0.11335100635836952	0.43529861992493113
3	PDControl	C	Cingulate Cortex	VIP	vip	ENSG00000173227	SYT12	-0.22497448549094745	0.11337258307796316	0.4353253412433485
3	PDControl	C	Cingulate Cortex	VIP	vip	ENSG00000154727	GABPA	-0.161631930222347	0.11342819535071666	0.43547149902650534
3	PDControl	C	Cingulate Cortex	VIP	vip	ENSG00000176444	CLK2	0.1870348312894432	0.11350078414101045	0.435545296293928
3	PDControl	C	Cingulate Cortex	VIP	vip	ENSG00000258724	PINX1	0.2992871463178459	0.11363440606849923	0.435712682621786
3	PDControl	C	Cingulate Cortex	VIP	vip	ENSG00000139970	RTN1	0.10073983565269451	0.11368836393965795	0.4358613720963327
3	PDControl	C	Cingulate Cortex	VIP	vip	ENSG00000101938	CHRDL1	0.2462840709058698	0.1138105167243789	0.43617453573077647
3	PDControl	C	Cingulate Cortex	VIP	vip	ENSG00000104324	CPQ	0.22107390072792743	0.1138221089749853	0.43619432853263956
3	PDControl	C	Cingulate Cortex	VIP	vip	ENSG00000106799	TGFBR1	0.21690884977247427	0.11383133890796696	0.4361981986489021
3	PDControl	C	Cingulate Cortex	VIP	vip	ENSG00000162929	SANBR	-0.15941593706982715	0.11398534551309548	0.4364469053756775
3	PDControl	C	Cingulate Cortex	VIP	vip	ENSG00000115159	GPD2	0.12478031841321613	0.11399481245096707	0.4364469053756775
3	PDControl	C	Cingulate Cortex	VIP	vip	ENSG00000129295	DNAAF11	0.1139869816640946	0.11400587318326506	0.4364565849783079
3	PDControl	C	Cingulate Cortex	VIP	vip	ENSG00000188316	ENO4	-0.26111840543460607	0.11413420212814454	0.43671708839491696
3	PDControl	C	Cingulate Cortex	VIP	vip	ENSG00000165661	QSOX2	-0.21099192582679116	0.11415292675111781	0.43675463978987694
3	PDControl	C	Cingulate Cortex	VIP	vip	ENSG00000189403	HMGB1	0.15929904278227802	0.1141576392053499	0.43675463978987694
3	PDControl	C	Cingulate Cortex	VIP	vip	ENSG00000182168	UNC5C	0.18675377130083337	0.11428033926872336	0.43698531332126056
3	PDControl	C	Cingulate Cortex	VIP	vip	ENSG00000253762	ENSG00000253762	0.357787624220006	0.11445104235771238	0.4373014455414215
3	PDControl	C	Cingulate Cortex	VIP	vip	ENSG00000153214	TMEM87B	0.18754523975342607	0.1144559359382677	0.4373086112786341
3	PDControl	C	Cingulate Cortex	VIP	vip	ENSG00000157625	TAB3	-0.1685119129601924	0.11469895798483888	0.43778479740035525
3	PDControl	C	Cingulate Cortex	VIP	vip	ENSG00000009830	POMT2	-0.17034060252929706	0.11473830919290885	0.43787063120971303
3	PDControl	C	Cingulate Cortex	VIP	vip	ENSG00000132953	XPO4	-0.1057136217378174	0.11475077034058319	0.43790696234618587
3	PDControl	C	Cingulate Cortex	VIP	vip	ENSG00000156049	GNA14	0.3370118426713109	0.11478368101496475	0.43795206272962944
3	PDControl	C	Cingulate Cortex	VIP	vip	ENSG00000254929	ENSG00000254929	-0.3108333860513399	0.11484569720109483	0.43797652895705297
3	PDControl	C	Cingulate Cortex	VIP	vip	ENSG00000107317	PTGDS	-0.3101950229954644	0.11485470400771593	0.4379780554532824
3	PDControl	C	Cingulate Cortex	VIP	vip	ENSG00000245832	MIR4300HG	-0.4232659108004819	0.11491831464708223	0.438097203046248
3	PDControl	C	Cingulate Cortex	VIP	vip	ENSG00000187556	NANOS3	-0.21163367970795033	0.11493197389070284	0.4381156234627803
3	PDControl	C	Cingulate Cortex	VIP	vip	ENSG00000090376	IRAK3	0.22595305781801578	0.11508315685471877	0.43835059063233534
3	PDControl	C	Cingulate Cortex	VIP	vip	ENSG00000253636	ENSG00000253636	-0.20743111810262782	0.11509771247630643	0.43836583361026366
3	PDControl	C	Cingulate Cortex	VIP	vip	ENSG00000062194	GPBP1	-0.12371394953142101	0.11512166617432126	0.43838687634668755
3	PDControl	C	Cingulate Cortex	VIP	vip	ENSG00000105701	FKBP8	-0.16235890841199385	0.11513856869883854	0.43838687634668755
3	PDControl	C	Cingulate Cortex	VIP	vip	ENSG00000177565	TBL1XR1	0.09250148760163768	0.11516776358736544	0.4384095544238898
3	PDControl	C	Cingulate Cortex	VIP	vip	ENSG00000264522	OTUD7B	-0.12475298121843714	0.11517030885845882	0.4384095544238898
3	PDControl	C	Cingulate Cortex	VIP	vip	ENSG00000256150	ITFG2-AS1	0.22768221583257553	0.11517073636769448	0.4384095544238898
3	PDControl	C	Cingulate Cortex	VIP	vip	ENSG00000139973	SYT16	0.12095757788740258	0.11518250766192807	0.4384095544238898
3	PDControl	C	Cingulate Cortex	VIP	vip	ENSG00000101460	MAP1LC3A	-0.3340179708608031	0.11521088806867072	0.4384095544238898
3	PDControl	C	Cingulate Cortex	VIP	vip	ENSG00000116151	MORN1	-0.258123701052531	0.1153264124885917	0.43858574595230465
3	PDControl	C	Cingulate Cortex	VIP	vip	ENSG00000197119	SLC25A29	-0.18886209957681466	0.11538546518049052	0.4386763057412199
3	PDControl	C	Cingulate Cortex	VIP	vip	ENSG00000143870	PDIA6	-0.20354769613639512	0.1156201494549097	0.4391404192471489
3	PDControl	C	Cingulate Cortex	VIP	vip	ENSG00000007001	UPP2	0.20986165246352328	0.11563340238983352	0.4391591748204122
3	PDControl	C	Cingulate Cortex	VIP	vip	ENSG00000262223	LINC03048	-0.3681587962447175	0.11567321108169895	0.43922073710273546
3	PDControl	C	Cingulate Cortex	VIP	vip	ENSG00000151276	MAGI1	0.11847283796491226	0.1158309612013274	0.4394163155257877
3	PDControl	C	Cingulate Cortex	VIP	vip	ENSG00000146143	PRIM2	0.184891753995168	0.11584654139110259	0.4394418317647055
3	PDControl	C	Cingulate Cortex	VIP	vip	ENSG00000259153	MAP3K9-DT	-0.2624786715845495	0.11592092880321657	0.43951126006862395
3	PDControl	C	Cingulate Cortex	VIP	vip	ENSG00000136100	VPS36	0.11769064439150778	0.1159854795146588	0.439588096836917
3	PDControl	C	Cingulate Cortex	VIP	vip	ENSG00000144567	RETREG2	-0.30235739269055006	0.11621999392222576	0.4401631987345425
3	PDControl	C	Cingulate Cortex	VIP	vip	ENSG00000102125	TAFAZZIN	-0.22216052299463396	0.11630679728590444	0.4403351449828301
3	PDControl	C	Cingulate Cortex	VIP	vip	ENSG00000176142	TMEM39A	0.2150628958267733	0.11631916999255124	0.4403538275530565
3	PDControl	C	Cingulate Cortex	VIP	vip	ENSG00000169635	HIC2	0.21733691636206842	0.1163250948678781	0.4403538275530565
3	PDControl	C	Cingulate Cortex	VIP	vip	ENSG00000176222	ZNF404	0.27017448476261086	0.11632651935353351	0.4403538275530565
3	PDControl	C	Cingulate Cortex	VIP	vip	ENSG00000188859	FAM78B	0.19798382511000412	0.11634699619545723	0.44036694769874934
3	PDControl	C	Cingulate Cortex	VIP	vip	ENSG00000112685	EXOC2	0.11909570463161678	0.11636166753527194	0.44036694769874934
3	PDControl	C	Cingulate Cortex	VIP	vip	ENSG00000240207	ENSG00000240207	-0.21077251806836417	0.1163758530002003	0.44037263984102937
3	PDControl	C	Cingulate Cortex	VIP	vip	ENSG00000285404	ENSG00000285404	-0.2219767035848017	0.1164716207073428	0.4406104697909691
3	PDControl	C	Cingulate Cortex	VIP	vip	ENSG00000229588	LOC112268276	0.22630731494902978	0.11647851196837622	0.4406104697909691
3	PDControl	C	Cingulate Cortex	VIP	vip	ENSG00000169504	CLIC4	-0.3587349777196236	0.11671920465197985	0.441023463605225
3	PDControl	C	Cingulate Cortex	VIP	vip	ENSG00000276550	ENSG00000276550	0.3754827886783536	0.11677335675758795	0.4411493783295525
3	PDControl	C	Cingulate Cortex	VIP	vip	ENSG00000133112	TPT1	-0.24204722107420729	0.11679753801519578	0.4411915911630775
3	PDControl	C	Cingulate Cortex	VIP	vip	ENSG00000133119	RFC3	0.20624301314920324	0.11683172091116198	0.4412237258523612
3	PDControl	C	Cingulate Cortex	VIP	vip	ENSG00000289417	ENSG00000289417	-0.19954877683288164	0.1168761012619682	0.4413111433089251
3	PDControl	C	Cingulate Cortex	VIP	vip	ENSG00000110696	C11orf58	-0.11730092340065035	0.1168787643993697	0.4413111433089251
3	PDControl	C	Cingulate Cortex	VIP	vip	ENSG00000172534	HCFC1	0.23946700319672098	0.11693302646198034	0.4414280784097558
3	PDControl	C	Cingulate Cortex	VIP	vip	ENSG00000130559	CAMSAP1	-0.11854928674483656	0.11698285834409697	0.44147759485640886
3	PDControl	C	Cingulate Cortex	VIP	vip	ENSG00000275131	ENSG00000275131	0.14604631466100493	0.1170198647321894	0.44151921443629066
3	PDControl	C	Cingulate Cortex	VIP	vip	ENSG00000167384	ZNF180	0.24165652064333631	0.1170518336672396	0.44155032236030606
3	PDControl	C	Cingulate Cortex	VIP	vip	ENSG00000166780	BMERB1	-0.12397341308508647	0.1170596168085451	0.441568495255075
3	PDControl	C	Cingulate Cortex	VIP	vip	ENSG00000164418	GRIK2	0.1462585050253189	0.11709812983135051	0.4416128726199704
3	PDControl	C	Cingulate Cortex	VIP	vip	ENSG00000152484	USP12	0.15048318537394323	0.11713748045695067	0.4416264252377723
3	PDControl	C	Cingulate Cortex	VIP	vip	ENSG00000261556	SMG1P7	-0.21066616433650553	0.1171843772109867	0.44165132174380206
3	PDControl	C	Cingulate Cortex	VIP	vip	ENSG00000136878	USP20	-0.1421314041003221	0.11733990722631087	0.44180594977221826
3	PDControl	C	Cingulate Cortex	VIP	vip	ENSG00000151304	SRFBP1	0.13322396241240764	0.11734271750718782	0.44180594977221826
3	PDControl	C	Cingulate Cortex	VIP	vip	ENSG00000157782	CABP1	-0.16965561003385776	0.11734807550012887	0.44180594977221826
3	PDControl	C	Cingulate Cortex	VIP	vip	ENSG00000253973	NRIP3-DT	0.17051467432408085	0.11743647456620354	0.44198230323378185
3	PDControl	C	Cingulate Cortex	VIP	vip	ENSG00000076826	CAMSAP3	-0.22651607325262546	0.11763930824933981	0.4424151183684706
3	PDControl	C	Cingulate Cortex	VIP	vip	ENSG00000169288	MRPL1	0.1368642717284212	0.11770069573744867	0.44255164373301564
3	PDControl	C	Cingulate Cortex	VIP	vip	ENSG00000163510	CWC22	-0.1489870485904472	0.11771804630538311	0.442577186090591
3	PDControl	C	Cingulate Cortex	VIP	vip	ENSG00000231304	SGO1-AS1	0.3053336034408263	0.11780218436509698	0.44272082185418904
3	PDControl	C	Cingulate Cortex	VIP	vip	ENSG00000119326	CTNNAL1	-0.26334130466385375	0.1179609840447963	0.443026881557572
3	PDControl	C	Cingulate Cortex	VIP	vip	ENSG00000166839	ANKDD1A	-0.15439375285911527	0.11800814186480502	0.44313561559876824
3	PDControl	C	Cingulate Cortex	VIP	vip	ENSG00000151746	BICD1	-0.08955668254676219	0.11803007861397778	0.44319428547819967
3	PDControl	C	Cingulate Cortex	VIP	vip	ENSG00000110713	NUP98	-0.10136265356194851	0.11805878841568392	0.44325050325443655
3	PDControl	C	Cingulate Cortex	VIP	vip	ENSG00000163389	POGLUT1	-0.17159289517334653	0.11807556888750009	0.443267153181996
3	PDControl	C	Cingulate Cortex	VIP	vip	ENSG00000137968	SLC44A5	0.1261296165048975	0.11810997375750085	0.443348775179796
3	PDControl	C	Cingulate Cortex	VIP	vip	ENSG00000180901	KCTD2	-0.17517250078426638	0.11813411776519686	0.44338216454067886
3	PDControl	C	Cingulate Cortex	VIP	vip	ENSG00000185291	IL3RA	-0.2301120197948907	0.11820640611547172	0.4434893020119819
3	PDControl	C	Cingulate Cortex	VIP	vip	ENSG00000135838	NPL	0.16967471610150398	0.11822904081362005	0.44353312400643385
3	PDControl	C	Cingulate Cortex	VIP	vip	ENSG00000171490	RSL1D1	-0.19530868417637048	0.11839129226548505	0.4437949518133345
3	PDControl	C	Cingulate Cortex	VIP	vip	ENSG00000123178	SPRYD7	0.1681410242436372	0.1185183508591385	0.4440349373994046
3	PDControl	C	Cingulate Cortex	VIP	vip	ENSG00000139910	NOVA1	0.12074649822345407	0.11866055494132256	0.4443094009301703
3	PDControl	C	Cingulate Cortex	VIP	vip	ENSG00000161202	DVL3	-0.1991549659849019	0.11884501342045752	0.44467578713471934
3	PDControl	C	Cingulate Cortex	VIP	vip	ENSG00000038382	TRIO	0.09795971652316737	0.11899623606435913	0.44500677053378757
3	PDControl	C	Cingulate Cortex	VIP	vip	ENSG00000103494	RPGRIP1L	0.1401567942490205	0.11904256346633912	0.4450578214155921
3	PDControl	C	Cingulate Cortex	VIP	vip	ENSG00000231367	LINC02613	0.22988807785014487	0.11926021874642233	0.44546916713521384
3	PDControl	C	Cingulate Cortex	VIP	vip	ENSG00000146757	ZNF92	0.1980997380743248	0.11926560497468994	0.44546916713521384
3	PDControl	C	Cingulate Cortex	VIP	vip	ENSG00000131408	NR1H2	-0.2654212172478845	0.11930181132116281	0.44554524057951134
3	PDControl	C	Cingulate Cortex	VIP	vip	ENSG00000105063	PPP6R1	0.16835675279007223	0.11931135789526312	0.4455585421437938
3	PDControl	C	Cingulate Cortex	VIP	vip	ENSG00000177150	FAM210A	-0.16430993583115505	0.11949451147229699	0.44600766881079
3	PDControl	C	Cingulate Cortex	VIP	vip	ENSG00000134109	EDEM1	-0.1680426021419823	0.11953023771775256	0.44607385695986684
3	PDControl	C	Cingulate Cortex	VIP	vip	ENSG00000260232	ENSG00000260232	0.1704141163893116	0.11957652765092727	0.44614883865265603
3	PDControl	C	Cingulate Cortex	VIP	vip	ENSG00000189339	SLC35E2B	0.13142198866599575	0.11959119328806415	0.4461783238023081
3	PDControl	C	Cingulate Cortex	VIP	vip	ENSG00000111846	GCNT2	-0.15446348852835712	0.1198308653392417	0.44656897168459714
3	PDControl	C	Cingulate Cortex	VIP	vip	ENSG00000198185	ZNF334	0.22828978229272234	0.11994506563692765	0.44681170886952776
3	PDControl	C	Cingulate Cortex	VIP	vip	ENSG00000137154	RPS6	-0.23095730373139878	0.12000583900035308	0.4468993979239173
3	PDControl	C	Cingulate Cortex	VIP	vip	ENSG00000178665	ZNF713	-0.25199836445070245	0.12003892188246225	0.4469482834926126
3	PDControl	C	Cingulate Cortex	VIP	vip	ENSG00000187535	IFT140	-0.1454617902478308	0.12015263515445074	0.4471262786474687
3	PDControl	C	Cingulate Cortex	VIP	vip	ENSG00000158864	NDUFS2	-0.18604049918521381	0.12035897933764139	0.44745075599805534
3	PDControl	C	Cingulate Cortex	VIP	vip	ENSG00000263934	ENSG00000263934	0.2529504443264359	0.12038268280250039	0.447500521164069
3	PDControl	C	Cingulate Cortex	VIP	vip	ENSG00000158691	ZSCAN12	-0.2445314260333724	0.12058742233898431	0.44774812979456186
3	PDControl	C	Cingulate Cortex	VIP	vip	ENSG00000185942	NKAIN3	0.14131060067018808	0.1206898623560513	0.4479650269351678
3	PDControl	C	Cingulate Cortex	VIP	vip	ENSG00000173137	ADCK5	0.22562322670320256	0.12096953176094852	0.44837735850421057
3	PDControl	C	Cingulate Cortex	VIP	vip	ENSG00000230185	ENSG00000230185	0.19240668876649192	0.12113700327383678	0.4486739826482072
3	PDControl	C	Cingulate Cortex	VIP	vip	ENSG00000120742	SERP1	0.15279500942496949	0.12121735453716771	0.44876666540405524
3	PDControl	C	Cingulate Cortex	VIP	vip	ENSG00000234377	OBI1-AS1	0.4374488822460241	0.12126955630838816	0.44879652490585975
3	PDControl	C	Cingulate Cortex	VIP	vip	ENSG00000160124	MIX23	-0.2552284227749575	0.12136028431910334	0.4489649059255837
3	PDControl	C	Cingulate Cortex	VIP	vip	ENSG00000151881	TMEM267	-0.14930776953403502	0.12138526081592797	0.4490349915326111
3	PDControl	C	Cingulate Cortex	VIP	vip	ENSG00000113621	TXNDC15	0.15607794040692102	0.12142813910392157	0.44912665868139906
3	PDControl	C	Cingulate Cortex	VIP	vip	ENSG00000184828	ZBTB7C	0.2909365352921678	0.12156225897312206	0.4493500336319106
3	PDControl	C	Cingulate Cortex	VIP	vip	ENSG00000166387	PPFIBP2	0.2577445617137437	0.12156874805215546	0.4493500336319106
3	PDControl	C	Cingulate Cortex	VIP	vip	ENSG00000129347	KRI1	-0.26023375716393327	0.12162652417225484	0.4494125525249476
3	PDControl	C	Cingulate Cortex	VIP	vip	ENSG00000176783	RUFY1	0.11786827681234513	0.1217366924820038	0.44958664650415353
3	PDControl	C	Cingulate Cortex	VIP	vip	ENSG00000136295	TTYH3	-0.22473457591757207	0.12190729137744989	0.4499010837238739
3	PDControl	C	Cingulate Cortex	VIP	vip	ENSG00000273018	FAM106A	-0.3541441354182915	0.1219442567469822	0.4499291316650208
3	PDControl	C	Cingulate Cortex	VIP	vip	ENSG00000172965	MIR4435-2HG	0.3033678956759047	0.12217534436171058	0.45037998313329447
3	PDControl	C	Cingulate Cortex	VIP	vip	ENSG00000198189	HSD17B11	0.22900895447233038	0.1222305559679972	0.4504719841304657
3	PDControl	C	Cingulate Cortex	VIP	vip	ENSG00000128655	PDE11A	0.215633414198245	0.12228536698792168	0.45057747078636196
3	PDControl	C	Cingulate Cortex	VIP	vip	ENSG00000157637	SLC38A10	-0.19046973784597876	0.12229033959028603	0.45057747078636196
3	PDControl	C	Cingulate Cortex	VIP	vip	ENSG00000151148	UBE3B	-0.1732308363494237	0.12247943826388609	0.4509762095133617
3	PDControl	C	Cingulate Cortex	VIP	vip	ENSG00000064726	BTBD1	-0.12168594300839075	0.12251035889862498	0.4510565982100039
3	PDControl	C	Cingulate Cortex	VIP	vip	ENSG00000175931	UBE2O	-0.09762313537996814	0.1225345964227157	0.45110631609981133
3	PDControl	C	Cingulate Cortex	VIP	vip	ENSG00000087008	ACOX3	0.15853985072961407	0.12254092558636998	0.4511133638723868
3	PDControl	C	Cingulate Cortex	VIP	vip	ENSG00000171509	RXFP1	0.45474999311790354	0.12266295413724622	0.4513835115108553
3	PDControl	C	Cingulate Cortex	VIP	vip	ENSG00000185896	LAMP1	-0.14500320623523155	0.12277075359206172	0.4516214372295991
3	PDControl	C	Cingulate Cortex	VIP	vip	ENSG00000171476	HOPX	0.28394747292509903	0.12295154113228442	0.4519208756297003
3	PDControl	C	Cingulate Cortex	VIP	vip	ENSG00000055147	FAM114A2	-0.19010580772814478	0.12311138459237331	0.45212908785441197
3	PDControl	C	Cingulate Cortex	VIP	vip	ENSG00000118898	PPL	-0.25376292178171367	0.12316079864753386	0.45224363398911327
3	PDControl	C	Cingulate Cortex	VIP	vip	ENSG00000154358	OBSCN	0.2250671814594556	0.12317511409949866	0.4522526450815962
3	PDControl	C	Cingulate Cortex	VIP	vip	ENSG00000251372	LINC00499	0.6504573695169116	0.12318924751281922	0.4522526450815962
3	PDControl	C	Cingulate Cortex	VIP	vip	ENSG00000100027	YPEL1	0.2231008942587165	0.12323794344092867	0.45235956978200065
3	PDControl	C	Cingulate Cortex	VIP	vip	ENSG00000186111	PIP5K1C	-0.15896612695222245	0.12324759526675738	0.45237212655597125
3	PDControl	C	Cingulate Cortex	VIP	vip	ENSG00000149136	SSRP1	-0.23008468536198556	0.12329405138879333	0.4524327820215453
3	PDControl	C	Cingulate Cortex	VIP	vip	ENSG00000151468	CCDC3	0.16201274628282736	0.12337017242037303	0.4525096432183756
3	PDControl	C	Cingulate Cortex	VIP	vip	ENSG00000123607	TTC21B	0.1013029840355868	0.12337581920210927	0.4525096432183756
3	PDControl	C	Cingulate Cortex	VIP	vip	ENSG00000224243	SOX1-OT	0.18247240279909072	0.12339620983677424	0.452513430457689
3	PDControl	C	Cingulate Cortex	VIP	vip	ENSG00000186522	SEPTIN10	0.22558486303449587	0.12357766028116335	0.45283747503386157
3	PDControl	C	Cingulate Cortex	VIP	vip	ENSG00000236432	MFF-DT	0.1918331183825499	0.12372014027059867	0.45310214607109095
3	PDControl	C	Cingulate Cortex	VIP	vip	ENSG00000185736	ADARB2	0.10929201963011792	0.12388002164205925	0.45324229999744875
3	PDControl	C	Cingulate Cortex	VIP	vip	ENSG00000156876	SASS6	0.1975435566246122	0.1239419044344434	0.45332309466620285
3	PDControl	C	Cingulate Cortex	VIP	vip	ENSG00000150776	NKAPD1	-0.2081293341666517	0.12412548969296702	0.4536602466391989
3	PDControl	C	Cingulate Cortex	VIP	vip	ENSG00000174010	KLHL15	-0.2561451228141136	0.12416195944373559	0.4537035394115016
3	PDControl	C	Cingulate Cortex	VIP	vip	ENSG00000145244	CORIN	0.2790965726314072	0.12421460844740424	0.4537127897108247
3	PDControl	C	Cingulate Cortex	VIP	vip	ENSG00000089693	MLF2	-0.24199620043678882	0.12422518753578823	0.4537127897108247
3	PDControl	C	Cingulate Cortex	VIP	vip	ENSG00000233008	LOC101927560	0.21072755768645024	0.12423943619272927	0.4537425703823107
3	PDControl	C	Cingulate Cortex	VIP	vip	ENSG00000269821	KCNQ1OT1	-0.26408655369443146	0.12431082873904349	0.4537956041682672
3	PDControl	C	Cingulate Cortex	VIP	vip	ENSG00000180287	PLD5	0.1151570417349852	0.12437240065379591	0.4538830538075231
3	PDControl	C	Cingulate Cortex	VIP	vip	ENSG00000254553	ENSG00000254553	0.27944733707605973	0.12456838795537799	0.45408781127571163
3	PDControl	C	Cingulate Cortex	VIP	vip	ENSG00000204713	TRIM27	0.16796258511039674	0.12463893857434473	0.45408781127571163
3	PDControl	C	Cingulate Cortex	VIP	vip	ENSG00000258631	ENSG00000258631	0.3945104176580241	0.12466578404367504	0.4541411985334731
3	PDControl	C	Cingulate Cortex	VIP	vip	ENSG00000163322	ABRAXAS1	-0.32700354984374647	0.1247108277041008	0.4541903903544149
3	PDControl	C	Cingulate Cortex	VIP	vip	ENSG00000162924	REL	-0.24372488550248494	0.12488215278014428	0.4545068108381507
3	PDControl	C	Cingulate Cortex	VIP	vip	ENSG00000158089	GALNT14	0.162615779441186	0.12488886841754067	0.4545201423306051
3	PDControl	C	Cingulate Cortex	VIP	vip	ENSG00000130508	PXDN	-0.18919246795564248	0.1249066010511326	0.4545402376456249
3	PDControl	C	Cingulate Cortex	VIP	vip	ENSG00000183091	NEB	0.4034473765650648	0.12495927490363867	0.45466991629987613
3	PDControl	C	Cingulate Cortex	VIP	vip	ENSG00000054690	PLEKHH1	-0.2524022309425069	0.12499921284951095	0.45473277620337493
3	PDControl	C	Cingulate Cortex	VIP	vip	ENSG00000100603	SNW1	-0.12933164564951483	0.12501183062059415	0.4547564564817221
3	PDControl	C	Cingulate Cortex	VIP	vip	ENSG00000157191	NECAP2	-0.25074483565808237	0.12503965179587578	0.4547618613112005
3	PDControl	C	Cingulate Cortex	VIP	vip	ENSG00000196767	POU3F4	0.22844856866486785	0.1251243507274232	0.45492372746111076
3	PDControl	C	Cingulate Cortex	VIP	vip	ENSG00000163162	RNF149	-0.1471184260921774	0.1252956711573023	0.45503302414611396
3	PDControl	C	Cingulate Cortex	VIP	vip	ENSG00000280650	KCNIP4-IT1	0.23944465973208295	0.12530889176630824	0.4550477400991285
3	PDControl	C	Cingulate Cortex	VIP	vip	ENSG00000154229	PRKCA	0.11261874281473716	0.12535310482685721	0.45512295459669244
3	PDControl	C	Cingulate Cortex	VIP	vip	ENSG00000105887	MTPN	0.15840392809473602	0.1254074004297518	0.4552054597912244
3	PDControl	C	Cingulate Cortex	VIP	vip	ENSG00000108176	DNAJC12	-0.19259909068081438	0.1254832056912255	0.45529210009004123
3	PDControl	C	Cingulate Cortex	VIP	vip	ENSG00000224897	POT1-AS1	0.1529831497338492	0.12555827691604787	0.4554313050601707
3	PDControl	C	Cingulate Cortex	VIP	vip	ENSG00000120253	NUP43	-0.24732506703247115	0.12559253982672539	0.45547527000316884
3	PDControl	C	Cingulate Cortex	VIP	vip	ENSG00000178409	BEND3	-0.29374533312405715	0.12560518284962352	0.45549048199894526
3	PDControl	C	Cingulate Cortex	VIP	vip	ENSG00000243701	DUBR	0.15424130184661333	0.12570629975173248	0.4557321022076819
3	PDControl	C	Cingulate Cortex	VIP	vip	ENSG00000129084	PSMA1	-0.12795537466620122	0.1257800948843229	0.45588050991458967
3	PDControl	C	Cingulate Cortex	VIP	vip	ENSG00000263715	CRHR1	-0.2052345488695675	0.1257926702890989	0.45588327562952796
3	PDControl	C	Cingulate Cortex	VIP	vip	ENSG00000250303	LINC02762	0.25961550576416403	0.12579696879736751	0.45588618188881946
3	PDControl	C	Cingulate Cortex	VIP	vip	ENSG00000287042	ENSG00000287042	0.12840528547991248	0.12589951561984897	0.45600733595029613
3	PDControl	C	Cingulate Cortex	VIP	vip	ENSG00000126583	PRKCG	0.20801354897379465	0.12590453938498783	0.45600733595029613
3	PDControl	C	Cingulate Cortex	VIP	vip	ENSG00000103479	RBL2	0.10099603116304401	0.1259156536029706	0.45600733595029613
3	PDControl	C	Cingulate Cortex	VIP	vip	ENSG00000183431	SF3A3	-0.16475688301957092	0.12596434385294572	0.45612192605393487
3	PDControl	C	Cingulate Cortex	VIP	vip	ENSG00000161912	ENSG00000161912	-0.24742712491108865	0.1261286342215283	0.4564489494061876
3	PDControl	C	Cingulate Cortex	VIP	vip	ENSG00000091428	RAPGEF4	0.0955012718324113	0.12644889551950647	0.45696969244379787
3	PDControl	C	Cingulate Cortex	VIP	vip	ENSG00000186153	WWOX	0.19164359340178194	0.12647254876167566	0.45703293574139947
3	PDControl	C	Cingulate Cortex	VIP	vip	ENSG00000272368	ENSG00000272368	-0.16172085876840114	0.1265896540881974	0.45716425949040507
3	PDControl	C	Cingulate Cortex	VIP	vip	ENSG00000247121	ENSG00000247121	0.14575215433962985	0.12679781492621464	0.4575149372667959
3	PDControl	C	Cingulate Cortex	VIP	vip	ENSG00000145781	COMMD10	0.19538205008348353	0.12691740187698247	0.45777862734632846
3	PDControl	C	Cingulate Cortex	VIP	vip	ENSG00000142186	SCYL1	-0.19704955908229804	0.1269245980587191	0.4577832800259278
3	PDControl	C	Cingulate Cortex	VIP	vip	ENSG00000185495	ENSG00000185495	-0.19673010159998672	0.12694927481086943	0.4578112834955533
3	PDControl	C	Cingulate Cortex	VIP	vip	ENSG00000286724	ENSG00000286724	0.2229707289158207	0.12697027945995001	0.45785376377877157
3	PDControl	C	Cingulate Cortex	VIP	vip	ENSG00000171621	SPSB1	-0.3261219117771037	0.12700659303231232	0.45791637458481105
3	PDControl	C	Cingulate Cortex	VIP	vip	ENSG00000141480	ARRB2	-0.168554157908805	0.12702024249381325	0.4579230286461907
3	PDControl	C	Cingulate Cortex	VIP	vip	ENSG00000236404	VLDLR-AS1	0.15961156519178932	0.12706598967445523	0.45796597919679544
3	PDControl	C	Cingulate Cortex	VIP	vip	ENSG00000206199	ANKUB1	-0.24331648892068136	0.12712567188958496	0.45807253359008926
3	PDControl	C	Cingulate Cortex	VIP	vip	ENSG00000232667	ENSG00000232667	0.4065719027694703	0.12727136342621956	0.4583206789912265
3	PDControl	C	Cingulate Cortex	VIP	vip	ENSG00000137494	ANKRD42	-0.2160964213379888	0.12727375576439345	0.4583206789912265
3	PDControl	C	Cingulate Cortex	VIP	vip	ENSG00000162627	SNX7	0.15315602709968523	0.12739476191251237	0.45850396301441726
3	PDControl	C	Cingulate Cortex	VIP	vip	ENSG00000246067	ENSG00000246067	-0.15983755589075255	0.12752556039080776	0.4587839299769925
3	PDControl	C	Cingulate Cortex	VIP	vip	ENSG00000196151	WDSUB1	-0.12577953052302604	0.12755581838754862	0.4588665343162117
3	PDControl	C	Cingulate Cortex	VIP	vip	ENSG00000142168	SOD1	-0.24322983203030013	0.1277570484851179	0.45914646108514473
3	PDControl	C	Cingulate Cortex	VIP	vip	ENSG00000176533	GNG7	-0.11514183115323195	0.12778050119003997	0.45914646108514473
3	PDControl	C	Cingulate Cortex	VIP	vip	ENSG00000215452	ENSG00000215452	0.2683655489436001	0.1278154994920615	0.45914646108514473
3	PDControl	C	Cingulate Cortex	VIP	vip	ENSG00000278931	ENSG00000278931	0.6004341649792955	0.12783493839718643	0.45914646108514473
3	PDControl	C	Cingulate Cortex	VIP	vip	ENSG00000159079	CFAP298	-0.19848014558076033	0.12783994307100796	0.45914646108514473
3	PDControl	C	Cingulate Cortex	VIP	vip	ENSG00000160323	ADAMTS13	0.2068461828253354	0.12784098573478134	0.45914646108514473
3	PDControl	C	Cingulate Cortex	VIP	vip	ENSG00000187950	OVCH1	0.2875592586451141	0.12785689063257616	0.45914646108514473
3	PDControl	C	Cingulate Cortex	VIP	vip	ENSG00000079277	MKNK1	-0.14153608135030993	0.12789927748194663	0.4591908497462009
3	PDControl	C	Cingulate Cortex	VIP	vip	ENSG00000145782	ATG12	0.15197207066554608	0.12817505092515613	0.4595603979845194
3	PDControl	C	Cingulate Cortex	VIP	vip	ENSG00000176273	SLC35G1	0.27153124967031594	0.1282422310387352	0.45967950577800326
3	PDControl	C	Cingulate Cortex	VIP	vip	ENSG00000056998	GYG2	-0.22434395551599096	0.12839153014236784	0.45988252978295985
3	PDControl	C	Cingulate Cortex	VIP	vip	ENSG00000170515	PA2G4	-0.22499659897317636	0.128491973328741	0.46003375745088265
3	PDControl	C	Cingulate Cortex	VIP	vip	ENSG00000167657	DAPK3	0.21535250166970688	0.1285322550661149	0.460061215927493
3	PDControl	C	Cingulate Cortex	VIP	vip	ENSG00000129925	PGAP6	-0.2184788787673413	0.12854142526288348	0.460061215927493
3	PDControl	C	Cingulate Cortex	VIP	vip	ENSG00000138794	CASP6	0.2571943547113178	0.12854165729471	0.460061215927493
3	PDControl	C	Cingulate Cortex	VIP	vip	ENSG00000101464	PIGU	-0.1358935842389597	0.1285608338100915	0.460061215927493
3	PDControl	C	Cingulate Cortex	VIP	vip	ENSG00000160999	SH2B2	-0.21515595843559465	0.12868342519275078	0.4602906969797054
3	PDControl	C	Cingulate Cortex	VIP	vip	ENSG00000287291	ENSG00000287291	-0.33613278534409785	0.12876228195269385	0.4604130537534245
3	PDControl	C	Cingulate Cortex	VIP	vip	ENSG00000136111	TBC1D4	0.13741048666283806	0.1287732504440569	0.46043015932732645
3	PDControl	C	Cingulate Cortex	VIP	vip	ENSG00000168952	STXBP6	0.22711669119609734	0.128890300493575	0.46056344876520333
3	PDControl	C	Cingulate Cortex	VIP	vip	ENSG00000107937	GTPBP4	-0.1851155062073051	0.1291362181103983	0.46085367900742424
3	PDControl	C	Cingulate Cortex	VIP	vip	ENSG00000141404	GNAL	-0.15116689210970868	0.12918324251973365	0.4608999807101273
3	PDControl	C	Cingulate Cortex	VIP	vip	ENSG00000150893	FREM2	0.3974575564401457	0.129220191077051	0.46094108351331053
3	PDControl	C	Cingulate Cortex	VIP	vip	ENSG00000069943	PIGB	-0.16957819321185408	0.12923707491108408	0.4609484565919097
3	PDControl	C	Cingulate Cortex	VIP	vip	ENSG00000155287	SLC25A28	-0.16177298689454744	0.12932961355797817	0.4610797052656632
3	PDControl	C	Cingulate Cortex	VIP	vip	ENSG00000153933	DGKE	0.10439639515496157	0.129372855076217	0.46117883140855565
3	PDControl	C	Cingulate Cortex	VIP	vip	ENSG00000124006	OBSL1	-0.20957706811811727	0.1295542528938071	0.4615159098649044
3	PDControl	C	Cingulate Cortex	VIP	vip	ENSG00000181045	SLC26A11	-0.13917603795046674	0.12964300327870196	0.4616429787760758
3	PDControl	C	Cingulate Cortex	VIP	vip	ENSG00000266994	ENSG00000266994	0.3334698251003907	0.12969960731458224	0.4617203778998392
3	PDControl	C	Cingulate Cortex	VIP	vip	ENSG00000118402	ELOVL4	0.14298062656949373	0.12989086638125272	0.46202610261099103
3	PDControl	C	Cingulate Cortex	VIP	vip	ENSG00000149179	CSTPP1	0.0971635118312637	0.12996927319111098	0.46204366764058136
3	PDControl	C	Cingulate Cortex	VIP	vip	ENSG00000100330	MTMR3	-0.1271710024902415	0.13013051622932184	0.4623629841541754
3	PDControl	C	Cingulate Cortex	VIP	vip	ENSG00000164080	RAD54L2	-0.11068993900428836	0.13026295540660698	0.46252450863897426
3	PDControl	C	Cingulate Cortex	VIP	vip	ENSG00000177707	NECTIN3	0.19567906110030098	0.13032061935407324	0.46264099515341983
3	PDControl	C	Cingulate Cortex	VIP	vip	ENSG00000138111	MFSD13A	-0.21474037353727482	0.13041889061294734	0.4628041631461944
3	PDControl	C	Cingulate Cortex	VIP	vip	ENSG00000125844	RRBP1	-0.1845203120163661	0.1304354777857261	0.46281204247861785
3	PDControl	C	Cingulate Cortex	VIP	vip	ENSG00000143502	SUSD4	-0.1455794558795711	0.13060360396384213	0.4631625552294896
3	PDControl	C	Cingulate Cortex	VIP	vip	ENSG00000186575	NF2	-0.12095423235576153	0.13077265620011214	0.4635125209905013
3	PDControl	C	Cingulate Cortex	VIP	vip	ENSG00000224430	ENSG00000224430	0.33090990162711	0.13099473548384016	0.4638538824284493
3	PDControl	C	Cingulate Cortex	VIP	vip	ENSG00000287578	LOC107986626	0.2724875399955202	0.13119186136012398	0.46407702811482776
3	PDControl	C	Cingulate Cortex	VIP	vip	ENSG00000105255	FSD1	-0.1872068813617025	0.13127377162692366	0.4642287903555971
3	PDControl	C	Cingulate Cortex	VIP	vip	ENSG00000182944	EWSR1	-0.10171553762766994	0.1313000470257797	0.4642583828521365
3	PDControl	C	Cingulate Cortex	VIP	vip	ENSG00000119820	YIPF4	-0.10573506722536408	0.13141847706506976	0.4644995824813825
3	PDControl	C	Cingulate Cortex	VIP	vip	ENSG00000059573	ALDH18A1	-0.16446243077678613	0.13160059153293846	0.4647485080517471
3	PDControl	C	Cingulate Cortex	VIP	vip	ENSG00000172009	THOP1	-0.2145413628894035	0.1316282783003109	0.4648076425967034
3	PDControl	C	Cingulate Cortex	VIP	vip	ENSG00000226070	LINC00951	0.23816740766531375	0.13178391987383986	0.4650943065815048
3	PDControl	C	Cingulate Cortex	VIP	vip	ENSG00000266173	STRADA	0.2240545788270918	0.13179239676842563	0.4650943065815048
3	PDControl	C	Cingulate Cortex	VIP	vip	ENSG00000136709	WDR33	-0.09276732270443322	0.1318892778793618	0.4652370061560667
3	PDControl	C	Cingulate Cortex	VIP	vip	ENSG00000285755	ENSG00000285755	-0.3033234243080831	0.132036542702795	0.46548755290469446
3	PDControl	C	Cingulate Cortex	VIP	vip	ENSG00000149313	AASDHPPT	0.15240315396824222	0.13205344857274368	0.46548755290469446
3	PDControl	C	Cingulate Cortex	VIP	vip	ENSG00000286736	ENSG00000286736	-0.5760985730833386	0.13207139691203112	0.46550446556237274
3	PDControl	C	Cingulate Cortex	VIP	vip	ENSG00000135297	MTO1	-0.14796970940748366	0.13216315192532085	0.46562574009442764
3	PDControl	C	Cingulate Cortex	VIP	vip	ENSG00000132874	SLC14A2	-0.26119186556452245	0.13217207986344545	0.4656273613099068
3	PDControl	C	Cingulate Cortex	VIP	vip	ENSG00000114209	PDCD10	0.14739220163589994	0.13217568921912867	0.4656273613099068
3	PDControl	C	Cingulate Cortex	VIP	vip	ENSG00000145780	FEM1C	0.19598075566790651	0.1322255447454862	0.4656622818148269
3	PDControl	C	Cingulate Cortex	VIP	vip	ENSG00000148337	CIZ1	0.15698298395703159	0.13242159811584944	0.46590410574070623
3	PDControl	C	Cingulate Cortex	VIP	vip	ENSG00000147121	KRBOX4	-0.1353864677098322	0.13256547500580498	0.4661717948304815
3	PDControl	C	Cingulate Cortex	VIP	vip	ENSG00000018699	TTC27	-0.13511939264556627	0.13267312890733546	0.46635580463792137
3	PDControl	C	Cingulate Cortex	VIP	vip	ENSG00000184156	KCNQ3	0.15433602913150501	0.13290676772657417	0.4666702789918232
3	PDControl	C	Cingulate Cortex	VIP	vip	ENSG00000100138	SNU13	-0.20303145752220608	0.132927529650644	0.4666905493274496
3	PDControl	C	Cingulate Cortex	VIP	vip	ENSG00000164024	METAP1	0.20188485455443494	0.1329468977712735	0.46670585496516237
3	PDControl	C	Cingulate Cortex	VIP	vip	ENSG00000263257	ENSG00000263257	-0.27045507317427653	0.13295063698263113	0.46670585496516237
3	PDControl	C	Cingulate Cortex	VIP	vip	ENSG00000174796	THAP6	-0.17235841871191937	0.1330687956324625	0.4669418911598676
3	PDControl	C	Cingulate Cortex	VIP	vip	ENSG00000255857	PXN-AS1	0.24396419175110484	0.13307536002669004	0.46695392103254574
3	PDControl	C	Cingulate Cortex	VIP	vip	ENSG00000162413	KLHL21	0.19313193512476978	0.1331268594270645	0.4670700037971216
3	PDControl	C	Cingulate Cortex	VIP	vip	ENSG00000101216	GMEB2	0.21425617992884627	0.13322121669389747	0.46720147583762073
3	PDControl	C	Cingulate Cortex	VIP	vip	ENSG00000160285	LSS	0.1349861657649125	0.13322962792299547	0.4672199691364269
3	PDControl	C	Cingulate Cortex	VIP	vip	ENSG00000005100	DHX33	-0.18019526418835508	0.13329226349503806	0.46732503857906765
3	PDControl	C	Cingulate Cortex	VIP	vip	ENSG00000156206	CFAP161	0.1748887439030229	0.13332092908612095	0.4673530898693409
3	PDControl	C	Cingulate Cortex	VIP	vip	ENSG00000124201	ZNFX1	-0.13514398191684496	0.13352110799997588	0.4677191222119328
3	PDControl	C	Cingulate Cortex	VIP	vip	ENSG00000182973	CNOT10	-0.11108140794479482	0.13352688802992904	0.4677191222119328
3	PDControl	C	Cingulate Cortex	VIP	vip	ENSG00000111231	GPN3	-0.23681254530263773	0.13353659582392427	0.4677191222119328
3	PDControl	C	Cingulate Cortex	VIP	vip	ENSG00000164258	NDUFS4	0.1307790225291603	0.13382069845240546	0.4681353106394823
3	PDControl	C	Cingulate Cortex	VIP	vip	ENSG00000158528	PPP1R9A	0.10332708164764082	0.13382391189804174	0.4681353106394823
3	PDControl	C	Cingulate Cortex	VIP	vip	ENSG00000130703	OSBPL2	-0.15153520347120697	0.13391509492166395	0.4682821325571503
3	PDControl	C	Cingulate Cortex	VIP	vip	ENSG00000179715	PCED1B	0.36993831940740085	0.13402165231663588	0.468478684626833
3	PDControl	C	Cingulate Cortex	VIP	vip	ENSG00000233290	ENSG00000233290	0.32140214921993593	0.13402664612598894	0.468478684626833
3	PDControl	C	Cingulate Cortex	VIP	vip	ENSG00000163882	POLR2H	-0.2098435877130327	0.1343454382132967	0.4689560300925438
3	PDControl	C	Cingulate Cortex	VIP	vip	ENSG00000255495	ENSG00000255495	0.3025107634995714	0.13445127987052855	0.4690794213809811
3	PDControl	C	Cingulate Cortex	VIP	vip	ENSG00000108384	RAD51C	0.1332270079920761	0.1345121233394146	0.46914297169478664
3	PDControl	C	Cingulate Cortex	VIP	vip	ENSG00000147905	ZCCHC7	0.09995064058459313	0.13455662582154262	0.4692060874666391
3	PDControl	C	Cingulate Cortex	VIP	vip	ENSG00000238287	ENSG00000238287	0.21985453023691015	0.13488596814288029	0.4697962647349742
3	PDControl	C	Cingulate Cortex	VIP	vip	ENSG00000187801	ZFP69B	0.25610396422226467	0.13490925429499648	0.46980657360586947
3	PDControl	C	Cingulate Cortex	VIP	vip	ENSG00000140937	CDH11	0.16651725996923883	0.13516486628661312	0.4702803701705266
3	PDControl	C	Cingulate Cortex	VIP	vip	ENSG00000232040	SCAND3	0.19874607666561328	0.13520414820762347	0.4703666358413537
3	PDControl	C	Cingulate Cortex	VIP	vip	ENSG00000115504	EHBP1	0.09860375440181812	0.13524722015167154	0.4704282457250974
3	PDControl	C	Cingulate Cortex	VIP	vip	ENSG00000171791	BCL2	0.147160967253539	0.1353734464302639	0.47060137247368905
3	PDControl	C	Cingulate Cortex	VIP	vip	ENSG00000120458	MSANTD2	0.16869969514205163	0.1353772659331285	0.47060137247368905
3	PDControl	C	Cingulate Cortex	VIP	vip	ENSG00000179119	SPTY2D1	-0.2054939391099655	0.13558667624996543	0.47089857354285425
3	PDControl	C	Cingulate Cortex	VIP	vip	ENSG00000174099	MSRB3	0.14300989701161448	0.13565746003468865	0.47101448322356027
3	PDControl	C	Cingulate Cortex	VIP	vip	ENSG00000104833	TUBB4A	-0.2414594492560478	0.13566991114695107	0.47101448322356027
3	PDControl	C	Cingulate Cortex	VIP	vip	ENSG00000001629	ANKIB1	0.08650896576028	0.1357408989725685	0.4710515528217681
3	PDControl	C	Cingulate Cortex	VIP	vip	ENSG00000135314	KHDC1	-0.1450599671645474	0.13575712608846163	0.47106442115314706
3	PDControl	C	Cingulate Cortex	VIP	vip	ENSG00000119778	ATAD2B	-0.09500331268598927	0.13588547856868213	0.4712273748009607
3	PDControl	C	Cingulate Cortex	VIP	vip	ENSG00000100425	BRD1	-0.12672950819591655	0.13592931857251847	0.4712708026092101
3	PDControl	C	Cingulate Cortex	VIP	vip	ENSG00000042429	MED17	-0.2162870587715564	0.13607235645046406	0.47141545706388954
3	PDControl	C	Cingulate Cortex	VIP	vip	ENSG00000126883	NUP214	-0.12130104317782298	0.13609149580201135	0.47144141475358586
3	PDControl	C	Cingulate Cortex	VIP	vip	ENSG00000133878	DUSP26	-0.2197346056859204	0.13613785184852786	0.47149574572425834
3	PDControl	C	Cingulate Cortex	VIP	vip	ENSG00000070614	NDST1	-0.11514842575189466	0.13618217849210199	0.4715301872855062
3	PDControl	C	Cingulate Cortex	VIP	vip	ENSG00000198963	RORB	0.3169454655139057	0.1362410563582617	0.4715937443291921
3	PDControl	C	Cingulate Cortex	VIP	vip	ENSG00000173451	THAP2	0.1926414435988253	0.13630779046891242	0.4716604336943694
3	PDControl	C	Cingulate Cortex	VIP	vip	ENSG00000106351	AGFG2	0.1743715523676399	0.13638889589947328	0.4717437431460712
3	PDControl	C	Cingulate Cortex	VIP	vip	ENSG00000245614	DDX11-AS1	0.2685088064612513	0.1364381368108285	0.4717810891012355
3	PDControl	C	Cingulate Cortex	VIP	vip	ENSG00000151692	RNF144A	0.13941572339127095	0.1364855643345192	0.4717821962063432
3	PDControl	C	Cingulate Cortex	VIP	vip	ENSG00000138411	HECW2	0.10030192871002264	0.13661608169061365	0.47201418919419696
3	PDControl	C	Cingulate Cortex	VIP	vip	ENSG00000072609	CHFR	0.11043213264822338	0.13662971240695287	0.472050330165984
3	PDControl	C	Cingulate Cortex	VIP	vip	ENSG00000147065	MSN	0.1869312962149765	0.13668608311764271	0.472106259846192
3	PDControl	C	Cingulate Cortex	VIP	vip	ENSG00000166575	TMEM135	0.11024047946391846	0.13700961121260063	0.47267233065158804
3	PDControl	C	Cingulate Cortex	VIP	vip	ENSG00000000460	FIRRM	0.2370940933666148	0.137069515991949	0.4727361619480507
3	PDControl	C	Cingulate Cortex	VIP	vip	ENSG00000204655	MOG	-0.5646615902105812	0.13711564174554997	0.47284616573359667
3	PDControl	C	Cingulate Cortex	VIP	vip	ENSG00000158813	EDA	0.29405879103385635	0.13713211102707323	0.47286687160103913
3	PDControl	C	Cingulate Cortex	VIP	vip	ENSG00000134058	CDK7	-0.15969998185349166	0.13725533996274186	0.4729895389147144
3	PDControl	C	Cingulate Cortex	VIP	vip	ENSG00000168310	IRF2	0.11577766846295923	0.1372984826048669	0.47304734452121544
3	PDControl	C	Cingulate Cortex	VIP	vip	ENSG00000143537	ADAM15	-0.2615799066287612	0.13730177156769918	0.47304734452121544
3	PDControl	C	Cingulate Cortex	VIP	vip	ENSG00000224557	HLA-DPB2	0.23192574872913596	0.13744056656793335	0.47333304149116445
3	PDControl	C	Cingulate Cortex	VIP	vip	ENSG00000101199	ARFGAP1	-0.22422329575530986	0.13744740355436982	0.4733377544691436
3	PDControl	C	Cingulate Cortex	VIP	vip	ENSG00000272305	ENSG00000272305	-0.27734198252481557	0.1374993578777316	0.4733717600493671
3	PDControl	C	Cingulate Cortex	VIP	vip	ENSG00000134698	AGO4	-0.11099292518061166	0.13751132501034471	0.4733717600493671
3	PDControl	C	Cingulate Cortex	VIP	vip	ENSG00000173681	BCLAF3	0.09356869367375786	0.13754415564122457	0.47341478306605106
3	PDControl	C	Cingulate Cortex	VIP	vip	ENSG00000134852	CLOCK	0.1279222287322419	0.13754741595272876	0.47341478306605106
3	PDControl	C	Cingulate Cortex	VIP	vip	ENSG00000058262	SEC61A1	-0.19911168638822696	0.13769581250376847	0.4736096484656619
3	PDControl	C	Cingulate Cortex	VIP	vip	ENSG00000287292	ENSG00000287292	0.16700729902104872	0.13778685042064073	0.4737602331324989
3	PDControl	C	Cingulate Cortex	VIP	vip	ENSG00000102547	CAB39L	-0.14178771190288053	0.13779401755721707	0.4737643800900992
3	PDControl	C	Cingulate Cortex	VIP	vip	ENSG00000146648	EGFR	0.17638742783948658	0.1378205216411368	0.47379957953787416
3	PDControl	C	Cingulate Cortex	VIP	vip	ENSG00000150093	ITGB1	-0.1453839115937665	0.13788528359310892	0.4738686225668166
3	PDControl	C	Cingulate Cortex	VIP	vip	ENSG00000175054	ATR	-0.14172827820657918	0.1379941443009131	0.47406302675383016
3	PDControl	C	Cingulate Cortex	VIP	vip	ENSG00000144596	GRIP2	0.146156739712465	0.13808933030059606	0.4741541087791652
3	PDControl	C	Cingulate Cortex	VIP	vip	ENSG00000145740	SLC30A5	-0.15025949866580302	0.13840507937478183	0.47468153806394575
3	PDControl	C	Cingulate Cortex	VIP	vip	ENSG00000230910	ENSG00000230910	-0.1589049397529365	0.1384886614472814	0.4746950458496024
3	PDControl	C	Cingulate Cortex	VIP	vip	ENSG00000118363	SPCS2	-0.16315807143259153	0.1386020903740782	0.4748935483219153
3	PDControl	C	Cingulate Cortex	VIP	vip	ENSG00000224223	VSTM2A-OT1	0.2146719174345666	0.13861164046052327	0.4749014257878404
3	PDControl	C	Cingulate Cortex	VIP	vip	ENSG00000180398	MCFD2	0.16109566842544254	0.13869818883497223	0.4750631788760831
3	PDControl	C	Cingulate Cortex	VIP	vip	ENSG00000139218	SCAF11	-0.11927420467215466	0.13890118238317378	0.4753756160286549
3	PDControl	C	Cingulate Cortex	VIP	vip	ENSG00000171044	XKR6	0.09763414060061137	0.13898343780928835	0.47547747372567056
3	PDControl	C	Cingulate Cortex	VIP	vip	ENSG00000171992	SYNPO	-0.16339062346048738	0.13903034375572498	0.4755034146077741
3	PDControl	C	Cingulate Cortex	VIP	vip	ENSG00000038427	VCAN	0.2036941913673882	0.13913106126961527	0.4755939062339723
3	PDControl	C	Cingulate Cortex	VIP	vip	ENSG00000287725	ENSG00000287725	0.38321926514528837	0.1391568607349475	0.47562749992264103
3	PDControl	C	Cingulate Cortex	VIP	vip	ENSG00000237422	LINC02937	0.31205448138453207	0.1394774771196159	0.4760982515791911
3	PDControl	C	Cingulate Cortex	VIP	vip	ENSG00000271945	LOC105377862	0.6057203742763568	0.1398577602690301	0.47659836132543903
3	PDControl	C	Cingulate Cortex	VIP	vip	ENSG00000124783	SSR1	-0.13759024630216476	0.1399982180427014	0.4768066043590863
3	PDControl	C	Cingulate Cortex	VIP	vip	ENSG00000047662	FAM184B	-0.18755163370173022	0.14003052269662847	0.4768403585343509
3	PDControl	C	Cingulate Cortex	VIP	vip	ENSG00000156599	ZDHHC5	-0.15631114931602763	0.1401517760993605	0.47698306410613733
3	PDControl	C	Cingulate Cortex	VIP	vip	ENSG00000143198	MGST3	-0.12750120591984526	0.1401634830065107	0.47698306410613733
3	PDControl	C	Cingulate Cortex	VIP	vip	ENSG00000136068	FLNB	0.10644661960495583	0.140171942165517	0.47698306410613733
3	PDControl	C	Cingulate Cortex	VIP	vip	ENSG00000234127	TRIM26	-0.1433903785036854	0.14023560604109175	0.47703971770042247
3	PDControl	C	Cingulate Cortex	VIP	vip	ENSG00000196419	XRCC6	-0.14167277201125295	0.140379924141797	0.47728789544203104
3	PDControl	C	Cingulate Cortex	VIP	vip	ENSG00000249242	TMEM150C	0.1474614095526796	0.1406268203740649	0.47766573782437804
3	PDControl	C	Cingulate Cortex	VIP	vip	ENSG00000132122	SPATA6	0.17275659126153986	0.1406346398094957	0.47766573782437804
3	PDControl	C	Cingulate Cortex	VIP	vip	ENSG00000196352	CD55	0.17256841989383798	0.14066024031484467	0.47766573782437804
3	PDControl	C	Cingulate Cortex	VIP	vip	ENSG00000103047	TANGO6	-0.09762813954202088	0.14067121706382232	0.47767836308880274
3	PDControl	C	Cingulate Cortex	VIP	vip	ENSG00000160229	ZNF66	0.1909276040193193	0.14070411884784445	0.4777255685330409
3	PDControl	C	Cingulate Cortex	VIP	vip	ENSG00000226022	ENSG00000226022	0.3460810060631685	0.1409023069249113	0.4781141519960042
3	PDControl	C	Cingulate Cortex	VIP	vip	ENSG00000152763	DNAI4	0.1781704635804333	0.14094287751359322	0.47816464061671665
3	PDControl	C	Cingulate Cortex	VIP	vip	ENSG00000104331	BPNT2	-0.17660147036038953	0.14097196183608204	0.4782088318771429
3	PDControl	C	Cingulate Cortex	VIP	vip	ENSG00000143727	ACP1	0.21534431387067077	0.14103709620758992	0.47832706872296094
3	PDControl	C	Cingulate Cortex	VIP	vip	ENSG00000285329	ENSG00000285329	-0.15951020329265386	0.1410530355410744	0.47832706872296094
3	PDControl	C	Cingulate Cortex	VIP	vip	ENSG00000120798	NR2C1	-0.11566520861437901	0.14105527159936862	0.47832706872296094
3	PDControl	C	Cingulate Cortex	VIP	vip	ENSG00000101181	MTG2	-0.15098079533446018	0.1414213962299521	0.47878868526200746
3	PDControl	C	Cingulate Cortex	VIP	vip	ENSG00000153132	CLGN	-0.23199289454610916	0.14149428923339252	0.47890053181046505
3	PDControl	C	Cingulate Cortex	VIP	vip	ENSG00000101665	SMAD7	-0.24106962595483905	0.14156257570317468	0.4790009933034314
3	PDControl	C	Cingulate Cortex	VIP	vip	ENSG00000269693	ENSG00000269693	-0.22183720242337657	0.14166614697685576	0.47917721386003953
3	PDControl	C	Cingulate Cortex	VIP	vip	ENSG00000283196	ENSG00000283196	0.31841905088468403	0.1418192379698809	0.4793295015393916
3	PDControl	C	Cingulate Cortex	VIP	vip	ENSG00000112679	DUSP22	0.22014720208359462	0.14210388113716452	0.47978588167614766
3	PDControl	C	Cingulate Cortex	VIP	vip	ENSG00000163867	ZMYM6	-0.15694327828307708	0.14240915721918593	0.4803073610420315
3	PDControl	C	Cingulate Cortex	VIP	vip	ENSG00000125656	CLPP	-0.19168561093000713	0.1425360292590847	0.4805074929526578
3	PDControl	C	Cingulate Cortex	VIP	vip	ENSG00000149932	TMEM219	-0.23078955060988182	0.14261720566640176	0.4805383307920093
3	PDControl	C	Cingulate Cortex	VIP	vip	ENSG00000286677	ENSG00000286677	0.23412507914006397	0.14269461206055142	0.4806686182244198
3	PDControl	C	Cingulate Cortex	VIP	vip	ENSG00000047849	MAP4	-0.07824841308777764	0.14279861892965642	0.4808173042783344
3	PDControl	C	Cingulate Cortex	VIP	vip	ENSG00000131051	RBM39	-0.07436606230280329	0.14293012972999272	0.481081033210825
3	PDControl	C	Cingulate Cortex	VIP	vip	ENSG00000188321	ZNF559	0.24386893558159128	0.14297210822840425	0.48115706563000366
3	PDControl	C	Cingulate Cortex	VIP	vip	ENSG00000022567	SLC45A4	-0.1540987748709295	0.1430609750086133	0.4812399843390676
3	PDControl	C	Cingulate Cortex	VIP	vip	ENSG00000144152	FBLN7	-0.16384230176453496	0.14310114536881807	0.4812976064985355
3	PDControl	C	Cingulate Cortex	VIP	vip	ENSG00000147099	HDAC8	-0.13761254952386626	0.14315615994102446	0.48135216192626434
3	PDControl	C	Cingulate Cortex	VIP	vip	ENSG00000165609	NUDT5	-0.12556865096504133	0.14319290689362907	0.4814212730676279
3	PDControl	C	Cingulate Cortex	VIP	vip	ENSG00000259048	ENSG00000259048	0.39093696257603927	0.14329845212678177	0.48160221721818325
3	PDControl	C	Cingulate Cortex	VIP	vip	ENSG00000125247	TMTC4	-0.20406166858411812	0.14333591295768058	0.4816628847374992
3	PDControl	C	Cingulate Cortex	VIP	vip	ENSG00000141568	FOXK2	-0.1063504600318197	0.14354819454960244	0.4819577058718606
3	PDControl	C	Cingulate Cortex	VIP	vip	ENSG00000133422	MORC2	0.15794886390135598	0.1435952572626657	0.4819577058718606
3	PDControl	C	Cingulate Cortex	VIP	vip	ENSG00000004700	RECQL	0.23486537167130273	0.1436015809310288	0.4819577058718606
3	PDControl	C	Cingulate Cortex	VIP	vip	ENSG00000186047	DLEU7	0.1718123027585401	0.14361399324629087	0.48196645083973405
3	PDControl	C	Cingulate Cortex	VIP	vip	ENSG00000179222	MAGED1	0.09691983170856489	0.14370496209918382	0.48211118538543546
3	PDControl	C	Cingulate Cortex	VIP	vip	ENSG00000120370	GORAB	0.23450819434990455	0.1437310697454488	0.48211118538543546
3	PDControl	C	Cingulate Cortex	VIP	vip	ENSG00000183833	CFAP91	-0.24500946693140335	0.14373973966351683	0.4821276505868158
3	PDControl	C	Cingulate Cortex	VIP	vip	ENSG00000118961	LDAH	0.16585904876521518	0.14376893169417188	0.4821603956259144
3	PDControl	C	Cingulate Cortex	VIP	vip	ENSG00000015475	BID	-0.19986813357245392	0.14393638517365337	0.4824841883072716
3	PDControl	C	Cingulate Cortex	VIP	vip	ENSG00000171298	GAA	-0.2495591175771259	0.1439747119645621	0.4825136116404851
3	PDControl	C	Cingulate Cortex	VIP	vip	ENSG00000103550	KNOP1	-0.21073985115059202	0.14407461652597714	0.48264813304745574
3	PDControl	C	Cingulate Cortex	VIP	vip	ENSG00000121940	CLCC1	0.13405401229640201	0.1440861648407227	0.48264813304745574
3	PDControl	C	Cingulate Cortex	VIP	vip	ENSG00000185989	RASA3	0.14399680029569595	0.14412228947826686	0.48271484179207164
3	PDControl	C	Cingulate Cortex	VIP	vip	ENSG00000126790	L3HYPDH	0.1560379117780748	0.14413430086187584	0.4827433367229153
3	PDControl	C	Cingulate Cortex	VIP	vip	ENSG00000235450	ENSG00000235450	0.3244466690742227	0.14414276850295318	0.4827433367229153
3	PDControl	C	Cingulate Cortex	VIP	vip	ENSG00000165689	ENTR1	0.22362167025156676	0.1441956986815886	0.4828269400104126
3	PDControl	C	Cingulate Cortex	VIP	vip	ENSG00000144161	ZC3H8	-0.12237895412884292	0.14438836229725732	0.4831814330220212
3	PDControl	C	Cingulate Cortex	VIP	vip	ENSG00000122482	ZNF644	-0.09367844674165315	0.14438983561718177	0.4831814330220212
3	PDControl	C	Cingulate Cortex	VIP	vip	ENSG00000127663	KDM4B	-0.09489447047033028	0.1444296606977103	0.48326466069060803
3	PDControl	C	Cingulate Cortex	VIP	vip	ENSG00000125741	OPA3	-0.20211573982001108	0.14445978000615353	0.4832774227033017
3	PDControl	C	Cingulate Cortex	VIP	vip	ENSG00000111737	RAB35	-0.1716836127269903	0.14447373984621803	0.4832774227033017
3	PDControl	C	Cingulate Cortex	VIP	vip	ENSG00000146856	AGBL3	-0.1447013088243878	0.14451483704184775	0.48332601080763626
3	PDControl	C	Cingulate Cortex	VIP	vip	ENSG00000158411	MITD1	0.18089698238671126	0.1446055317603134	0.4833619717217767
3	PDControl	C	Cingulate Cortex	VIP	vip	ENSG00000111275	ALDH2	-0.14087712139625008	0.14462065534929602	0.4833619717217767
3	PDControl	C	Cingulate Cortex	VIP	vip	ENSG00000170271	FAXDC2	-0.2582822472375219	0.144694192119811	0.48349921981371347
3	PDControl	C	Cingulate Cortex	VIP	vip	ENSG00000275832	ARHGAP23	-0.12219860389795123	0.14476602981097844	0.48362424578400026
3	PDControl	C	Cingulate Cortex	VIP	vip	ENSG00000130787	HIP1R	-0.16854365745358368	0.14482771054430071	0.48367400774927455
3	PDControl	C	Cingulate Cortex	VIP	vip	ENSG00000020922	MRE11	0.14903434455466247	0.1448536617376268	0.48371727739355747
3	PDControl	C	Cingulate Cortex	VIP	vip	ENSG00000149346	SLX4IP	0.13384582587037652	0.14486422127997386	0.48374169027073294
3	PDControl	C	Cingulate Cortex	VIP	vip	ENSG00000287083	ENSG00000287083	0.2923737454023163	0.1448755197161332	0.4837468718185695
3	PDControl	C	Cingulate Cortex	VIP	vip	ENSG00000198561	CTNND1	-0.24369690173674874	0.14519370199841083	0.48423198268690965
3	PDControl	C	Cingulate Cortex	VIP	vip	ENSG00000157103	SLC6A1	-0.13384156575592776	0.14520068129303507	0.4842353448412313
3	PDControl	C	Cingulate Cortex	VIP	vip	ENSG00000177646	ACAD9	-0.12889991427261904	0.14526487674746175	0.48429340762484047
3	PDControl	C	Cingulate Cortex	VIP	vip	ENSG00000180370	PAK2	0.0913445369892587	0.1453995561029117	0.48445390755441364
3	PDControl	C	Cingulate Cortex	VIP	vip	ENSG00000183309	ZNF623	-0.14884351976511656	0.14551588602404195	0.4846397163476404
3	PDControl	C	Cingulate Cortex	VIP	vip	ENSG00000181827	RFX7	0.09327370863982942	0.14561393598845143	0.4847557796136582
3	PDControl	C	Cingulate Cortex	VIP	vip	ENSG00000038295	TLL1	0.29473081204549656	0.145626046970173	0.4847852586496727
3	PDControl	C	Cingulate Cortex	VIP	vip	ENSG00000177311	ZBTB38	0.09446002159222644	0.14564131587571855	0.4847957848398114
3	PDControl	C	Cingulate Cortex	VIP	vip	ENSG00000215861	ENSG00000215861	0.18769888268036317	0.14580380281560326	0.48499017537530126
3	PDControl	C	Cingulate Cortex	VIP	vip	ENSG00000149084	HSD17B12	-0.20670547951112894	0.14592046392011984	0.48512882564281234
3	PDControl	C	Cingulate Cortex	VIP	vip	ENSG00000155256	ZFYVE27	0.15365927117454703	0.14615599939040902	0.48544240400711486
3	PDControl	C	Cingulate Cortex	VIP	vip	ENSG00000112308	C6orf62	0.14780101702257742	0.14616772649509893	0.4854705250164567
3	PDControl	C	Cingulate Cortex	VIP	vip	ENSG00000196504	PRPF40A	-0.13901815355528768	0.14618321684997443	0.48550031390250137
3	PDControl	C	Cingulate Cortex	VIP	vip	ENSG00000185842	DNAH14	0.21384294645947577	0.14619167928217175	0.48550456093996175
3	PDControl	C	Cingulate Cortex	VIP	vip	ENSG00000289242	ENSG00000289242	-0.3130560922660317	0.14619812396514245	0.48550456093996175
3	PDControl	C	Cingulate Cortex	VIP	vip	ENSG00000125691	RPL23	-0.25328209319904804	0.14630595496961893	0.4856263133711135
3	PDControl	C	Cingulate Cortex	VIP	vip	ENSG00000105605	CACNG7	0.13277825398668952	0.14638271640295056	0.48582695225057
3	PDControl	C	Cingulate Cortex	VIP	vip	ENSG00000273507	ENSG00000273507	-0.3495210167654679	0.14651122679026088	0.4860082630544285
3	PDControl	C	Cingulate Cortex	VIP	vip	ENSG00000289574	ENSG00000289574	-0.2269914606901211	0.14653204135005676	0.486050428966228
3	PDControl	C	Cingulate Cortex	VIP	vip	ENSG00000109929	SC5D	-0.17863169985956073	0.1465888994250814	0.48614281978523055
3	PDControl	C	Cingulate Cortex	VIP	vip	ENSG00000084092	NOA1	0.27377607578366625	0.14659323221103301	0.4861451748094032
3	PDControl	C	Cingulate Cortex	VIP	vip	ENSG00000283236	ENSG00000283236	0.25920011462281023	0.14660642721590442	0.48615491758383145
3	PDControl	C	Cingulate Cortex	VIP	vip	ENSG00000244558	ENSG00000244558	0.2741278724605323	0.14676188539563856	0.4864329610101121
3	PDControl	C	Cingulate Cortex	VIP	vip	ENSG00000188994	ZNF292	-0.08563743242967625	0.146945536519615	0.4866318734033513
3	PDControl	C	Cingulate Cortex	VIP	vip	ENSG00000162642	C1orf52	-0.18010085831133038	0.14696580309220814	0.4866556933484784
3	PDControl	C	Cingulate Cortex	VIP	vip	ENSG00000259358	ENSG00000259358	-0.26652710406333746	0.14715723005279177	0.4869971499091045
3	PDControl	C	Cingulate Cortex	VIP	vip	ENSG00000197863	ZNF790	0.16311721068639073	0.1472834140858976	0.48718301461298136
3	PDControl	C	Cingulate Cortex	VIP	vip	ENSG00000103549	RNF40	0.19981604743063608	0.1472890958579754	0.48718449245303225
3	PDControl	C	Cingulate Cortex	VIP	vip	ENSG00000144460	NYAP2	0.11484281301750965	0.14735518650728535	0.4873056701981666
3	PDControl	C	Cingulate Cortex	VIP	vip	ENSG00000169116	PARM1	0.13142023909894807	0.1473722825655511	0.48733811513113046
3	PDControl	C	Cingulate Cortex	VIP	vip	ENSG00000121005	CRISPLD1	0.1925761464307283	0.14741628669086812	0.4874027723675814
3	PDControl	C	Cingulate Cortex	VIP	vip	ENSG00000249141	ENSG00000249141	0.2249503178698573	0.1474912722232264	0.4874997528525301
3	PDControl	C	Cingulate Cortex	VIP	vip	ENSG00000116667	C1orf21	0.09326180014733598	0.1475259090947414	0.48752802945466817
3	PDControl	C	Cingulate Cortex	VIP	vip	ENSG00000198270	TMEM116	0.1511204320503321	0.14753167102792486	0.4875319741150736
3	PDControl	C	Cingulate Cortex	VIP	vip	ENSG00000122958	VPS26A	0.11562715276516755	0.14757212234369219	0.487579078139666
3	PDControl	C	Cingulate Cortex	VIP	vip	ENSG00000224020	MIR181A2HG	0.2577793945629012	0.14766230733010138	0.4876882377000376
3	PDControl	C	Cingulate Cortex	VIP	vip	ENSG00000100418	DESI1	-0.15400915192827114	0.1477230076374187	0.4878178097135323
3	PDControl	C	Cingulate Cortex	VIP	vip	ENSG00000171606	ZNF274	0.16012458941979535	0.1477306899822216	0.487831637252813
3	PDControl	C	Cingulate Cortex	VIP	vip	ENSG00000189212	ENSG00000189212	-0.12910546361203945	0.14779645546013026	0.48795213276871097
3	PDControl	C	Cingulate Cortex	VIP	vip	ENSG00000169084	DHRSX	0.12343376951758334	0.14794093344220455	0.48816009586736575
3	PDControl	C	Cingulate Cortex	VIP	vip	ENSG00000182132	KCNIP1	0.14296431075456795	0.14796691619955363	0.4882118019707168
3	PDControl	C	Cingulate Cortex	VIP	vip	ENSG00000250842	ENSG00000250842	0.2975009497049257	0.14797845772746035	0.48823906362635633
3	PDControl	C	Cingulate Cortex	VIP	vip	ENSG00000152104	PTPN14	-0.22942225822356654	0.1480527931391566	0.4883166555491725
3	PDControl	C	Cingulate Cortex	VIP	vip	ENSG00000177842	ZNF620	-0.23615542347460616	0.1481694435882067	0.48840382774492563
3	PDControl	C	Cingulate Cortex	VIP	vip	ENSG00000116141	MARK1	0.08333778550169058	0.14834449747439515	0.48860658713820254
3	PDControl	C	Cingulate Cortex	VIP	vip	ENSG00000139174	PRICKLE1	0.11539362915440954	0.14854641457549075	0.4888153123821813
3	PDControl	C	Cingulate Cortex	VIP	vip	ENSG00000148935	GAS2	0.18999230471450979	0.14855952844713	0.48882892778029313
3	PDControl	C	Cingulate Cortex	VIP	vip	ENSG00000174453	VWC2L	0.17204271754188039	0.14857456195806487	0.48885157013058017
3	PDControl	C	Cingulate Cortex	VIP	vip	ENSG00000107581	EIF3A	0.1063236143549835	0.1486488796380702	0.48894982953613164
3	PDControl	C	Cingulate Cortex	VIP	vip	ENSG00000221986	MYBPHL	-0.30354127874427794	0.14871010087602685	0.48907077947466576
3	PDControl	C	Cingulate Cortex	VIP	vip	ENSG00000163630	SYNPR	0.12780900537803852	0.14877552741245365	0.4891402309776899
3	PDControl	C	Cingulate Cortex	VIP	vip	ENSG00000109475	RPL34	-0.24021803990977197	0.14884183665433326	0.4891867805314624
3	PDControl	C	Cingulate Cortex	VIP	vip	ENSG00000233797	ENSG00000233797	0.2835414912680245	0.14886782205082005	0.48920049358324547
3	PDControl	C	Cingulate Cortex	VIP	vip	ENSG00000182968	SOX1	0.21940062383026815	0.14894875724208095	0.48931878518413985
3	PDControl	C	Cingulate Cortex	VIP	vip	ENSG00000239883	ENSG00000239883	-0.1377649227284703	0.14910947805230867	0.4895516247623757
3	PDControl	C	Cingulate Cortex	VIP	vip	ENSG00000236088	COX10-DT	0.15922501266326528	0.14927520908260203	0.48976785921109983
3	PDControl	C	Cingulate Cortex	VIP	vip	ENSG00000239498	ENSG00000239498	0.29321135581063196	0.14937557429919526	0.4898743697475591
3	PDControl	C	Cingulate Cortex	VIP	vip	ENSG00000074803	SLC12A1	0.2293685622918007	0.14944896101994193	0.4900033389278433
3	PDControl	C	Cingulate Cortex	VIP	vip	ENSG00000182208	MOB2	-0.20344398868691194	0.14951465008711218	0.4900821975722745
3	PDControl	C	Cingulate Cortex	VIP	vip	ENSG00000067141	NEO1	0.1056554190254424	0.14970345493432327	0.4903772065217482
3	PDControl	C	Cingulate Cortex	VIP	vip	ENSG00000089041	P2RX7	-0.1398861046132609	0.14970924497092686	0.49038432321033076
3	PDControl	C	Cingulate Cortex	VIP	vip	ENSG00000272870	SAP30-DT	0.24426169199218561	0.1497361493104546	0.49038432321033076
3	PDControl	C	Cingulate Cortex	VIP	vip	ENSG00000286836	ENSG00000286836	-0.25664510606731206	0.14979703178147752	0.49046792846845727
3	PDControl	C	Cingulate Cortex	VIP	vip	ENSG00000137642	SORL1	-0.15145543985771415	0.149883235168887	0.4905667875774077
3	PDControl	C	Cingulate Cortex	VIP	vip	ENSG00000104805	NUCB1	-0.1965547984920315	0.14989404828374248	0.4905806110521791
3	PDControl	C	Cingulate Cortex	VIP	vip	ENSG00000145348	TBCK	0.09836465490231916	0.14994844072315966	0.4906198937580707
3	PDControl	C	Cingulate Cortex	VIP	vip	ENSG00000121390	PSPC1	0.0849109216792776	0.15010825078953954	0.4907912490366707
3	PDControl	C	Cingulate Cortex	VIP	vip	ENSG00000086598	TMED2	0.20720323752384973	0.15021615290342621	0.49084719394640086
3	PDControl	C	Cingulate Cortex	VIP	vip	ENSG00000136546	SCN7A	0.29989429229634545	0.15040773890311185	0.49124682556766774
3	PDControl	C	Cingulate Cortex	VIP	vip	ENSG00000223960	CHROMR	0.164579188852656	0.15046821993147863	0.49135813682554413
3	PDControl	C	Cingulate Cortex	VIP	vip	ENSG00000258033	ENSG00000258033	-0.291929135785975	0.15050332868712127	0.4913703607885756
3	PDControl	C	Cingulate Cortex	VIP	vip	ENSG00000108262	GIT1	-0.16236500025420408	0.15051290521655392	0.4913855114832985
3	PDControl	C	Cingulate Cortex	VIP	vip	ENSG00000131979	GCH1	-0.17741679296519308	0.1505966985152649	0.49150819634445464
3	PDControl	C	Cingulate Cortex	VIP	vip	ENSG00000113597	TRAPPC13	0.13602433138333758	0.15070220369820114	0.4916457077991106
3	PDControl	C	Cingulate Cortex	VIP	vip	ENSG00000159433	STARD9	-0.1920385430455256	0.15079796513205335	0.4918040424771521
3	PDControl	C	Cingulate Cortex	VIP	vip	ENSG00000161082	CELF5	-0.11060091035019237	0.15083436027182165	0.4918526110394622
3	PDControl	C	Cingulate Cortex	VIP	vip	ENSG00000065526	SPEN	-0.09180291426276632	0.1510867896453086	0.49213411917999333
3	PDControl	C	Cingulate Cortex	VIP	vip	ENSG00000110675	ELMOD1	-0.1152262227264762	0.1511012647365008	0.49213411917999333
3	PDControl	C	Cingulate Cortex	VIP	vip	ENSG00000119411	BSPRY	0.21456823610704845	0.15115394361210663	0.4921960936071571
3	PDControl	C	Cingulate Cortex	VIP	vip	ENSG00000008118	CAMK1G	-0.20516238743509874	0.15136725855379615	0.4923988238037827
3	PDControl	C	Cingulate Cortex	VIP	vip	ENSG00000162441	LZIC	-0.14264489196997499	0.15141961813792307	0.49246668694209056
3	PDControl	C	Cingulate Cortex	VIP	vip	ENSG00000115306	SPTBN1	0.07071004757267652	0.151540411978723	0.4926754540433544
3	PDControl	C	Cingulate Cortex	VIP	vip	ENSG00000101210	EEF1A2	-0.1863583990915325	0.1515754863699786	0.49270916439912443
3	PDControl	C	Cingulate Cortex	VIP	vip	ENSG00000170419	VSTM2A	0.1275675436715069	0.15167233099102231	0.4928903863745311
3	PDControl	C	Cingulate Cortex	VIP	vip	ENSG00000115486	GGCX	0.18779873454928842	0.15178856173439947	0.4930038566300582
3	PDControl	C	Cingulate Cortex	VIP	vip	ENSG00000140009	ESR2	0.16794543302939502	0.15186877111612337	0.49310112255455096
3	PDControl	C	Cingulate Cortex	VIP	vip	ENSG00000187514	PTMA	-0.20137569115703258	0.15192679702426629	0.4931610704787369
3	PDControl	C	Cingulate Cortex	VIP	vip	ENSG00000159210	SNF8	-0.19268606624988172	0.15194743209966935	0.4931610704787369
3	PDControl	C	Cingulate Cortex	VIP	vip	ENSG00000145012	LPP	0.10852595209404381	0.15195268773982304	0.4931610704787369
3	PDControl	C	Cingulate Cortex	VIP	vip	ENSG00000116497	S100PBP	-0.11829033538048606	0.1519609786330263	0.4931610704787369
3	PDControl	C	Cingulate Cortex	VIP	vip	ENSG00000089063	TMEM230	-0.0913003189651489	0.15202872249019753	0.4933056559630824
3	PDControl	C	Cingulate Cortex	VIP	vip	ENSG00000253729	PRKDC	0.08393321154884958	0.15205045876128834	0.49331168276778653
3	PDControl	C	Cingulate Cortex	VIP	vip	ENSG00000134375	TIMM17A	-0.2212568926915255	0.1520964869847939	0.49333857962297906
3	PDControl	C	Cingulate Cortex	VIP	vip	ENSG00000152377	SPOCK1	0.17288339759686533	0.15232444491844377	0.4936291397648685
3	PDControl	C	Cingulate Cortex	VIP	vip	ENSG00000137818	RPLP1	-0.2483406415686038	0.15248318815095813	0.4938547473459837
3	PDControl	C	Cingulate Cortex	VIP	vip	ENSG00000162599	NFIA	0.1364280887781204	0.15279132327292907	0.4943903007371952
3	PDControl	C	Cingulate Cortex	VIP	vip	ENSG00000009954	BAZ1B	-0.09996632075346312	0.1529917287980449	0.4947074848459126
3	PDControl	C	Cingulate Cortex	VIP	vip	ENSG00000257698	GIHCG	-0.20978054921242517	0.15304127209886575	0.49472601409380407
3	PDControl	C	Cingulate Cortex	VIP	vip	ENSG00000125991	ERGIC3	-0.1614546622176425	0.15312834375369422	0.4948935678198917
3	PDControl	C	Cingulate Cortex	VIP	vip	ENSG00000132376	INPP5K	0.2103538981982065	0.15318710336205552	0.4949288001539168
3	PDControl	C	Cingulate Cortex	VIP	vip	ENSG00000012124	CD22	-0.49578592495973695	0.15319339824791253	0.4949383984750887
3	PDControl	C	Cingulate Cortex	VIP	vip	ENSG00000121542	SEC22A	0.12866899157404976	0.1532418278529581	0.49500683691485475
3	PDControl	C	Cingulate Cortex	VIP	vip	ENSG00000268043	NBPF12	-0.15639734119180826	0.15343014953333534	0.49525051633255984
3	PDControl	C	Cingulate Cortex	VIP	vip	ENSG00000249437	NAIP	0.19998328467413495	0.15382661567030137	0.4957626294051705
3	PDControl	C	Cingulate Cortex	VIP	vip	ENSG00000169180	XPO6	-0.10556267796078966	0.15409839938257844	0.4961397996814647
3	PDControl	C	Cingulate Cortex	VIP	vip	ENSG00000116521	SCAMP3	-0.25014929654029805	0.1541430820952005	0.496240739644646
3	PDControl	C	Cingulate Cortex	VIP	vip	ENSG00000146833	TRIM4	-0.15136090795348256	0.1542054322493604	0.4963269544953126
3	PDControl	C	Cingulate Cortex	VIP	vip	ENSG00000076554	TPD52	0.11905011984293079	0.15426185890814292	0.496392908739068
3	PDControl	C	Cingulate Cortex	VIP	vip	ENSG00000132561	MATN2	0.1983717516307637	0.1542697141635173	0.496392908739068
3	PDControl	C	Cingulate Cortex	VIP	vip	ENSG00000065600	PACC1	-0.18595242116074662	0.15441745007718713	0.49652886221267045
3	PDControl	C	Cingulate Cortex	VIP	vip	ENSG00000278619	MRM1	-0.2564525283458994	0.15457712163350268	0.4967499136306554
3	PDControl	C	Cingulate Cortex	VIP	vip	ENSG00000198380	GFPT1	-0.1184904758876204	0.15468769217263162	0.4968445741968632
3	PDControl	C	Cingulate Cortex	VIP	vip	ENSG00000198521	ZNF43	0.15905144420688533	0.1547213535261579	0.4969312524704433
3	PDControl	C	Cingulate Cortex	VIP	vip	ENSG00000186951	PPARA	0.16789233809769133	0.15474295246456943	0.49697918308949474
3	PDControl	C	Cingulate Cortex	VIP	vip	ENSG00000071082	RPL31	-0.15694785027346292	0.15477917978207753	0.49698461634715757
3	PDControl	C	Cingulate Cortex	VIP	vip	ENSG00000080293	SCTR	-0.32959381098956797	0.1549703651649788	0.4972176946646846
3	PDControl	C	Cingulate Cortex	VIP	vip	ENSG00000004478	FKBP4	-0.2995331086804347	0.15497853765690392	0.4972317135930165
3	PDControl	C	Cingulate Cortex	VIP	vip	ENSG00000181610	MRPS23	0.19879622048059664	0.15504760131214584	0.4973301370584532
3	PDControl	C	Cingulate Cortex	VIP	vip	ENSG00000106013	ANKRD7	0.15623985109017546	0.15520984963327472	0.49754898184419627
3	PDControl	C	Cingulate Cortex	VIP	vip	ENSG00000087076	HSD17B14	-0.20093884365494707	0.15521108908089074	0.49754898184419627
3	PDControl	C	Cingulate Cortex	VIP	vip	ENSG00000136153	LMO7	0.13851970778705702	0.15524434412066734	0.49759130791421113
3	PDControl	C	Cingulate Cortex	VIP	vip	ENSG00000123096	SSPN	0.3168623542604321	0.155250391679872	0.49759997996285743
3	PDControl	C	Cingulate Cortex	VIP	vip	ENSG00000116147	TNR	0.1197020252447274	0.15536386593706716	0.49776009852174585
3	PDControl	C	Cingulate Cortex	VIP	vip	ENSG00000121774	KHDRBS1	-0.11797396762490475	0.15537590426928835	0.49778795623831495
3	PDControl	C	Cingulate Cortex	VIP	vip	ENSG00000228801	ENSG00000228801	-0.2075227681913332	0.15557516962199364	0.4980383444503557
3	PDControl	C	Cingulate Cortex	VIP	vip	ENSG00000243069	ARHGEF26-AS1	0.15845537881125527	0.15560148399867205	0.4980926809128924
3	PDControl	C	Cingulate Cortex	VIP	vip	ENSG00000284052	ENSG00000284052	-0.15057261692740198	0.15579398715996184	0.498333984942832
3	PDControl	C	Cingulate Cortex	VIP	vip	ENSG00000116786	PLEKHM2	0.10679022103549496	0.1558422786666247	0.49837062031931023
3	PDControl	C	Cingulate Cortex	VIP	vip	ENSG00000174780	SRP72	-0.1197187812294862	0.15597353937802588	0.4985441071998618
3	PDControl	C	Cingulate Cortex	VIP	vip	ENSG00000134970	TMED7	-0.2249521197306783	0.15602803151561653	0.4986326490635042
3	PDControl	C	Cingulate Cortex	VIP	vip	ENSG00000173818	ENDOV	-0.17432385535041073	0.15623108235635014	0.49885936753551574
3	PDControl	C	Cingulate Cortex	VIP	vip	ENSG00000140386	SCAPER	0.08686129149887023	0.15624131521660925	0.49885936753551574
3	PDControl	C	Cingulate Cortex	VIP	vip	ENSG00000183762	KREMEN1	-0.20289115500794397	0.15624805589768145	0.49885936753551574
3	PDControl	C	Cingulate Cortex	VIP	vip	ENSG00000089335	ZNF302	0.17025183145504297	0.15632157320382908	0.49899240309109516
3	PDControl	C	Cingulate Cortex	VIP	vip	ENSG00000286511	ENSG00000286511	0.23526929833574206	0.15633411310642747	0.4990110354574039
3	PDControl	C	Cingulate Cortex	VIP	vip	ENSG00000158985	CDC42SE2	-0.08531340265223353	0.1565799905771394	0.49931418009473083
3	PDControl	C	Cingulate Cortex	VIP	vip	ENSG00000112983	BRD8	-0.12219689068211004	0.15667777317335158	0.49943946266422523
3	PDControl	C	Cingulate Cortex	VIP	vip	ENSG00000178761	FAM219B	-0.20125908280617955	0.1571187741463675	0.5000294142441436
3	PDControl	C	Cingulate Cortex	VIP	vip	ENSG00000285679	ENSG00000285679	0.18698209745061867	0.15724286146082733	0.5001101670935262
3	PDControl	C	Cingulate Cortex	VIP	vip	ENSG00000226476	LINC01748	0.3027792879457887	0.15731179046393962	0.5002015726211009
3	PDControl	C	Cingulate Cortex	VIP	vip	ENSG00000196453	ZNF777	0.19382912482984915	0.15734247394479495	0.5002326961934616
3	PDControl	C	Cingulate Cortex	VIP	vip	ENSG00000269237	ENSG00000269237	-0.2051412501367187	0.1574231934374379	0.5003495667111938
3	PDControl	C	Cingulate Cortex	VIP	vip	ENSG00000196247	ZNF107	0.21154224134040778	0.1574560939650998	0.5003612231551282
3	PDControl	C	Cingulate Cortex	VIP	vip	ENSG00000148308	GTF3C5	-0.18275455703893506	0.1576076394090565	0.5005330063520917
3	PDControl	C	Cingulate Cortex	VIP	vip	ENSG00000137802	MAPKBP1	0.09986643474646506	0.15768575175008506	0.5006422587122612
3	PDControl	C	Cingulate Cortex	VIP	vip	ENSG00000189159	JPT1	-0.18195178730061112	0.15769826291872358	0.5006501704970983
3	PDControl	C	Cingulate Cortex	VIP	vip	ENSG00000119900	OGFRL1	0.19172717250050653	0.157973500362722	0.501043014943178
3	PDControl	C	Cingulate Cortex	VIP	vip	ENSG00000072786	STK10	0.19604950750567252	0.15808760001413896	0.5012370187473285
3	PDControl	C	Cingulate Cortex	VIP	vip	ENSG00000144231	POLR2D	-0.17650638955228048	0.15809831144043804	0.5012370187473285
3	PDControl	C	Cingulate Cortex	VIP	vip	ENSG00000100764	PSMC1	-0.17205008997120697	0.15811343859037824	0.5012519521986579
3	PDControl	C	Cingulate Cortex	VIP	vip	ENSG00000123737	EXOSC9	-0.20530105543336763	0.1581402982289375	0.5013050820693559
3	PDControl	C	Cingulate Cortex	VIP	vip	ENSG00000198586	TLK1	0.09189604033586818	0.15817347556961933	0.5013270145684916
3	PDControl	C	Cingulate Cortex	VIP	vip	ENSG00000132361	CLUH	-0.20252973324419354	0.15818814711775742	0.5013289436832153
3	PDControl	C	Cingulate Cortex	VIP	vip	ENSG00000231527	FAM27C	-0.19260626564267813	0.1583912756544117	0.5015717725255356
3	PDControl	C	Cingulate Cortex	VIP	vip	ENSG00000114796	KLHL24	-0.0836307114555801	0.15851351341653655	0.5016468477510444
3	PDControl	C	Cingulate Cortex	VIP	vip	ENSG00000272568	CPVL-AS2	-0.3000259892412056	0.15875349203421332	0.5020535104395809
3	PDControl	C	Cingulate Cortex	VIP	vip	ENSG00000123130	ACOT9	0.14291647822064402	0.15885285212998457	0.5022379797403926
3	PDControl	C	Cingulate Cortex	VIP	vip	ENSG00000182901	RGS7	0.1028766297513517	0.158916732416185	0.5023620390945085
3	PDControl	C	Cingulate Cortex	VIP	vip	ENSG00000198040	ZNF84	0.10357998302410465	0.15920945242479786	0.502820901872739
3	PDControl	C	Cingulate Cortex	VIP	vip	ENSG00000141030	COPS3	-0.17516753829451526	0.15930608622596212	0.502987397867056
3	PDControl	C	Cingulate Cortex	VIP	vip	ENSG00000127989	MTERF1	0.18337865998654035	0.159317561883734	0.5030129641569706
3	PDControl	C	Cingulate Cortex	VIP	vip	ENSG00000247828	TMEM161B-DT	0.1339132872053419	0.15943025316368578	0.5032193743202042
3	PDControl	C	Cingulate Cortex	VIP	vip	ENSG00000180185	FAHD1	-0.21222980473387354	0.15954991134565968	0.5034263080339062
3	PDControl	C	Cingulate Cortex	VIP	vip	ENSG00000179163	FUCA1	-0.19812661871942394	0.1595754711189357	0.5034536121594679
3	PDControl	C	Cingulate Cortex	VIP	vip	ENSG00000138650	PCDH10	0.14017382572347525	0.1596458765913282	0.5035427146717859
3	PDControl	C	Cingulate Cortex	VIP	vip	ENSG00000048544	MRPS10	-0.200690493369986	0.15972577220377762	0.5036716686916317
3	PDControl	C	Cingulate Cortex	VIP	vip	ENSG00000107798	LIPA	0.12220108475022773	0.15974232149408946	0.5037101194917545
3	PDControl	C	Cingulate Cortex	VIP	vip	ENSG00000150967	ABCB9	-0.11887449078001389	0.1597711248045236	0.5037400027055488
3	PDControl	C	Cingulate Cortex	VIP	vip	ENSG00000127980	PEX1	-0.1347784788592099	0.1598132662861477	0.5037767054838544
3	PDControl	C	Cingulate Cortex	VIP	vip	ENSG00000099290	WASHC2A	-0.1631890487199552	0.15990615738431763	0.5038370816689528
3	PDControl	C	Cingulate Cortex	VIP	vip	ENSG00000171617	ENC1	-0.17204043759176013	0.15990664591681877	0.5038370816689528
3	PDControl	C	Cingulate Cortex	VIP	vip	ENSG00000100836	PABPN1	-0.16355771670515118	0.1600223867642355	0.5040199115194899
3	PDControl	C	Cingulate Cortex	VIP	vip	ENSG00000286415	ENSG00000286415	0.2712298228484893	0.16005189145849802	0.5040589690814063
3	PDControl	C	Cingulate Cortex	VIP	vip	ENSG00000188818	ZDHHC11	-0.4132477705799924	0.16006484308027946	0.5040589690814063
3	PDControl	C	Cingulate Cortex	VIP	vip	ENSG00000075340	ADD2	0.08616046160100321	0.16011617530935643	0.5041127024166164
3	PDControl	C	Cingulate Cortex	VIP	vip	ENSG00000100604	CHGA	-0.22983246589230566	0.1601333238634625	0.5041372472314509
3	PDControl	C	Cingulate Cortex	VIP	vip	ENSG00000289085	ENSG00000289085	-0.2367420722467375	0.16015438950908326	0.5041690520942735
3	PDControl	C	Cingulate Cortex	VIP	vip	ENSG00000227953	ENSG00000227953	0.2720841395687814	0.16033507772611752	0.5044671490571584
3	PDControl	C	Cingulate Cortex	VIP	vip	ENSG00000074696	HACD3	-0.09760068770516739	0.16050574756005975	0.5047202382883864
3	PDControl	C	Cingulate Cortex	VIP	vip	ENSG00000114982	KANSL3	0.11719431310513873	0.16051564370089527	0.5047406975321492
3	PDControl	C	Cingulate Cortex	VIP	vip	ENSG00000116678	LEPR	0.28780961087954005	0.16053776999317668	0.5047676330510832
3	PDControl	C	Cingulate Cortex	VIP	vip	ENSG00000196967	ZNF585A	-0.18502737483602472	0.160682987317047	0.5049896235846869
3	PDControl	C	Cingulate Cortex	VIP	vip	ENSG00000089737	DDX24	-0.15216906502155414	0.16072510720137143	0.5050394611770075
3	PDControl	C	Cingulate Cortex	VIP	vip	ENSG00000218739	CEBPZOS	-0.12703073316514235	0.16082884613402004	0.5051119404944877
3	PDControl	C	Cingulate Cortex	VIP	vip	ENSG00000240057	ENSG00000240057	0.16273751290536165	0.16111499205976298	0.5055789741140679
3	PDControl	C	Cingulate Cortex	VIP	vip	ENSG00000143437	ARNT	-0.09767409227561163	0.16130420862973716	0.5058723017814686
3	PDControl	C	Cingulate Cortex	VIP	vip	ENSG00000112079	STK38	0.10378413127019837	0.16130660696613833	0.5058723017814686
3	PDControl	C	Cingulate Cortex	VIP	vip	ENSG00000055609	KMT2C	-0.08619208604804562	0.16148275071857557	0.5061996262297541
3	PDControl	C	Cingulate Cortex	VIP	vip	ENSG00000138326	RPS24	-0.16396162301356032	0.1615548517227563	0.506233843765509
3	PDControl	C	Cingulate Cortex	VIP	vip	ENSG00000115694	STK25	-0.15760252663974317	0.1615964751332022	0.5062671016059185
3	PDControl	C	Cingulate Cortex	VIP	vip	ENSG00000105894	PTN	0.1948474609122819	0.16169834046429596	0.5063636907361421
3	PDControl	C	Cingulate Cortex	VIP	vip	ENSG00000138640	FAM13A	0.13405851979553418	0.16175439317840132	0.5064266383566995
3	PDControl	C	Cingulate Cortex	VIP	vip	ENSG00000287621	ENSG00000287621	0.20379401256245	0.16177507330795074	0.5064522360766619
3	PDControl	C	Cingulate Cortex	VIP	vip	ENSG00000064655	EYA2	0.29368780270998673	0.16188928471315053	0.5065626058408037
3	PDControl	C	Cingulate Cortex	VIP	vip	ENSG00000147118	ZNF182	0.21807046151275022	0.16190037587945683	0.5065702075476858
3	PDControl	C	Cingulate Cortex	VIP	vip	ENSG00000170606	HSPA4	-0.23485082414208325	0.1620764380508879	0.5068226702697486
3	PDControl	C	Cingulate Cortex	VIP	vip	ENSG00000006194	ZNF263	-0.1898103499046826	0.1620971565058745	0.5068477644360774
3	PDControl	C	Cingulate Cortex	VIP	vip	ENSG00000283480	ENSG00000283480	-0.34928671190350524	0.16223037467123025	0.5069912505102331
3	PDControl	C	Cingulate Cortex	VIP	vip	ENSG00000156042	CFAP70	0.16224741409978627	0.1623441188787539	0.5072231740064643
3	PDControl	C	Cingulate Cortex	VIP	vip	ENSG00000176148	TCP11L1	0.10332325097146544	0.16241660188500978	0.5073218917862828
3	PDControl	C	Cingulate Cortex	VIP	vip	ENSG00000130714	POMT1	-0.1415522784428207	0.162428088261858	0.5073364841986437
3	PDControl	C	Cingulate Cortex	VIP	vip	ENSG00000175711	B3GNTL1	0.32536561437103284	0.16249843929479743	0.5074178453285
3	PDControl	C	Cingulate Cortex	VIP	vip	ENSG00000122484	RPAP2	0.08195222658849044	0.16256984402974498	0.5075374392769092
3	PDControl	C	Cingulate Cortex	VIP	vip	ENSG00000144061	NPHP1	0.14154800149684732	0.16259744317094627	0.5075738717163331
3	PDControl	C	Cingulate Cortex	VIP	vip	ENSG00000236778	INTS6-AS1	0.2111793470011727	0.16261346378383926	0.5075738717163331
3	PDControl	C	Cingulate Cortex	VIP	vip	ENSG00000105426	PTPRS	-0.11645839244240097	0.16262289735715027	0.5075738717163331
3	PDControl	C	Cingulate Cortex	VIP	vip	ENSG00000237720	LOC105373390	0.1838756269933146	0.16270656368957306	0.5076985516102731
3	PDControl	C	Cingulate Cortex	VIP	vip	ENSG00000069849	ATP1B3	-0.18105704305786752	0.16271938495538457	0.5077054864114785
3	PDControl	C	Cingulate Cortex	VIP	vip	ENSG00000126247	CAPNS1	-0.2392464589420249	0.16281214268188335	0.50777640458672
3	PDControl	C	Cingulate Cortex	VIP	vip	ENSG00000108370	RGS9	0.30330872834372213	0.16281581704001366	0.50777640458672
3	PDControl	C	Cingulate Cortex	VIP	vip	ENSG00000120784	ZFP30	0.12053631868139991	0.16289755488982485	0.5078546752511667
3	PDControl	C	Cingulate Cortex	VIP	vip	ENSG00000258405	ZNF578	0.1813726184481106	0.16295778570647085	0.5079759170984075
3	PDControl	C	Cingulate Cortex	VIP	vip	ENSG00000229816	ENSG00000229816	-0.23916673102950714	0.16324726475283807	0.508394680144864
3	PDControl	C	Cingulate Cortex	VIP	vip	ENSG00000134597	RBMX2	0.22166419385695768	0.16327621748478383	0.5084071354384727
3	PDControl	C	Cingulate Cortex	VIP	vip	ENSG00000265542	ENSG00000265542	0.26200833342549545	0.16333679875610962	0.5084939248563488
3	PDControl	C	Cingulate Cortex	VIP	vip	ENSG00000124532	MRS2	0.1393825622515532	0.16343255737524848	0.5086386570458514
3	PDControl	C	Cingulate Cortex	VIP	vip	ENSG00000144847	IGSF11	0.15580351161994344	0.16361460948749942	0.5088755097788153
3	PDControl	C	Cingulate Cortex	VIP	vip	ENSG00000105676	ARMC6	0.22633946760296197	0.1636350576139934	0.5089067795475463
3	PDControl	C	Cingulate Cortex	VIP	vip	ENSG00000117425	PTCH2	0.11759423698901283	0.16373362466624872	0.50905427000232
3	PDControl	C	Cingulate Cortex	VIP	vip	ENSG00000184402	SS18L1	-0.11605921027325117	0.16385534732191068	0.5091881692093311
3	PDControl	C	Cingulate Cortex	VIP	vip	ENSG00000214870	LINC02981	0.29465488248272376	0.16400873719568992	0.5093969052884891
3	PDControl	C	Cingulate Cortex	VIP	vip	ENSG00000156374	PCGF6	-0.11370313594539194	0.16427018768076593	0.5097869387091359
3	PDControl	C	Cingulate Cortex	VIP	vip	ENSG00000013441	CLK1	-0.13680225477176844	0.1642904609653895	0.5098204277527338
3	PDControl	C	Cingulate Cortex	VIP	vip	ENSG00000152642	GPD1L	0.1543485324686893	0.16431358187161835	0.5098229472144306
3	PDControl	C	Cingulate Cortex	VIP	vip	ENSG00000126261	UBA2	-0.10955753649661748	0.1643391139501237	0.5098402377714646
3	PDControl	C	Cingulate Cortex	VIP	vip	ENSG00000055044	NOP58	-0.16178696138085868	0.16446816189249067	0.5100117298997833
3	PDControl	C	Cingulate Cortex	VIP	vip	ENSG00000047579	DTNBP1	0.11526058658881677	0.16453200098995213	0.5100666740385792
3	PDControl	C	Cingulate Cortex	VIP	vip	ENSG00000135250	SRPK2	-0.06576466872494713	0.1647016564028872	0.5103057501687176
3	PDControl	C	Cingulate Cortex	VIP	vip	ENSG00000100413	POLR3H	-0.1982742308613994	0.16491196205415445	0.5105678606343105
3	PDControl	C	Cingulate Cortex	VIP	vip	ENSG00000173141	MRPL57	-0.1953362409550672	0.16493411314399103	0.5105903648164032
3	PDControl	C	Cingulate Cortex	VIP	vip	ENSG00000158863	FHIP2B	0.16947411455535866	0.1649695326765538	0.5106480414461256
3	PDControl	C	Cingulate Cortex	VIP	vip	ENSG00000163382	NAXE	-0.11796128935206251	0.16513118059121298	0.510849930067082
3	PDControl	C	Cingulate Cortex	VIP	vip	ENSG00000137714	FDX1	0.13324370368302585	0.16513886830343968	0.5108607933665764
3	PDControl	C	Cingulate Cortex	VIP	vip	ENSG00000147408	CSGALNACT1	0.162951771881505	0.16530567737768986	0.5110181424924973
3	PDControl	C	Cingulate Cortex	VIP	vip	ENSG00000183513	COA5	0.20447610555592677	0.16533847098141616	0.5110452469645844
3	PDControl	C	Cingulate Cortex	VIP	vip	ENSG00000090661	CERS4	-0.10922692906751141	0.16534950634076737	0.5110567782394189
3	PDControl	C	Cingulate Cortex	VIP	vip	ENSG00000187954	ZFTRAF1	0.21558264988825115	0.1657436194675204	0.5115363300891188
3	PDControl	C	Cingulate Cortex	VIP	vip	ENSG00000004455	AK2	-0.15474825146136428	0.1658138334928015	0.5116860256561798
3	PDControl	C	Cingulate Cortex	VIP	vip	ENSG00000206562	METTL6	-0.10211952966706495	0.16582926923677138	0.5117018432638193
3	PDControl	C	Cingulate Cortex	VIP	vip	ENSG00000082512	TRAF5	-0.12970473878941124	0.16591998337579406	0.5118756796042281
3	PDControl	C	Cingulate Cortex	VIP	vip	ENSG00000242622	ENSG00000242622	0.18467918064823952	0.1659249529509247	0.5118779118212857
3	PDControl	C	Cingulate Cortex	VIP	vip	ENSG00000085511	MAP3K4	0.09919151329239995	0.16595819557581148	0.5119209797935582
3	PDControl	C	Cingulate Cortex	VIP	vip	ENSG00000178573	MAF	0.1628900214680078	0.16598430351094803	0.5119362182298162
3	PDControl	C	Cingulate Cortex	VIP	vip	ENSG00000153558	FBXL2	0.09467876461835445	0.16619093406816818	0.5121468145031973
3	PDControl	C	Cingulate Cortex	VIP	vip	ENSG00000287306	ENSG00000287306	0.24704835259713676	0.16619385843258316	0.5121468145031973
3	PDControl	C	Cingulate Cortex	VIP	vip	ENSG00000104369	JPH1	0.1531008542538883	0.16625466188978194	0.5122183388942038
3	PDControl	C	Cingulate Cortex	VIP	vip	ENSG00000078668	VDAC3	-0.17538711391546435	0.16629241322952895	0.5122897952529906
3	PDControl	C	Cingulate Cortex	VIP	vip	ENSG00000174748	RPL15	-0.2446459910235248	0.1664982145327537	0.512539313825367
3	PDControl	C	Cingulate Cortex	VIP	vip	ENSG00000197785	ATAD3A	0.23026588948320947	0.16653563424228454	0.5125530078728503
3	PDControl	C	Cingulate Cortex	VIP	vip	ENSG00000022840	RNF10	-0.10127541189977851	0.16654478657513463	0.5125530078728503
3	PDControl	C	Cingulate Cortex	VIP	vip	ENSG00000182095	TNRC18	-0.0951710168584512	0.1667126248436705	0.5127274962530378
3	PDControl	C	Cingulate Cortex	VIP	vip	ENSG00000162426	SLC45A1	0.20232775606387232	0.16684515569930114	0.5128528932872576
3	PDControl	C	Cingulate Cortex	VIP	vip	ENSG00000169427	KCNK9	-0.22214950564799674	0.16692952428817262	0.512991913689109
3	PDControl	C	Cingulate Cortex	VIP	vip	ENSG00000202538	RNU4-2	0.3012813149124458	0.1669314686498436	0.512991913689109
3	PDControl	C	Cingulate Cortex	VIP	vip	ENSG00000158941	CCAR2	0.22288095017700904	0.16708506966197248	0.5132051210355515
3	PDControl	C	Cingulate Cortex	VIP	vip	ENSG00000258465	ENSG00000258465	-0.1716290708531556	0.1675133987773519	0.5137638541978601
3	PDControl	C	Cingulate Cortex	VIP	vip	ENSG00000020129	NCDN	-0.2467208803621448	0.16755959135346693	0.5137727693372776
3	PDControl	C	Cingulate Cortex	VIP	vip	ENSG00000197157	SND1	0.09390527298582274	0.16760767901740972	0.5138245664373823
3	PDControl	C	Cingulate Cortex	VIP	vip	ENSG00000115368	WDR75	0.1521612279876221	0.1676924432940615	0.5139819384433943
3	PDControl	C	Cingulate Cortex	VIP	vip	ENSG00000183960	KCNH8	-0.30075425553052426	0.16771104479909416	0.5140144504098542
3	PDControl	C	Cingulate Cortex	VIP	vip	ENSG00000115295	CLIP4	0.10410404925608674	0.16796107743455677	0.5144107902092268
3	PDControl	C	Cingulate Cortex	VIP	vip	ENSG00000057468	MSH4	0.2188553253260821	0.16820535442366738	0.5147559552536678
3	PDControl	C	Cingulate Cortex	VIP	vip	ENSG00000140400	MAN2C1	-0.17458370241544596	0.16826499556161365	0.514885561029747
3	PDControl	C	Cingulate Cortex	VIP	vip	ENSG00000285783	ENSG00000285783	0.2691230931437234	0.16834130131051311	0.5150026311614722
3	PDControl	C	Cingulate Cortex	VIP	vip	ENSG00000147231	RADX	-0.204969910514476	0.16845611694074322	0.5151951018155893
3	PDControl	C	Cingulate Cortex	VIP	vip	ENSG00000130177	CDC16	-0.11320027255549547	0.1685400609124332	0.5153394576873084
3	PDControl	C	Cingulate Cortex	VIP	vip	ENSG00000167904	TMEM68	-0.1357748729497965	0.16855001358965338	0.5153552431039169
3	PDControl	C	Cingulate Cortex	VIP	vip	ENSG00000136448	NMT1	-0.10821420156997874	0.16863535199451807	0.51547856159359
3	PDControl	C	Cingulate Cortex	VIP	vip	ENSG00000109819	PPARGC1A	0.18199319916846957	0.1686849131666023	0.5155983032443342
3	PDControl	C	Cingulate Cortex	VIP	vip	ENSG00000144935	TRPC1	0.1017442534307591	0.16870484031227337	0.5156380416359632
3	PDControl	C	Cingulate Cortex	VIP	vip	ENSG00000100647	SUSD6	0.1506901786462258	0.1689198598601795	0.5160461486398232
3	PDControl	C	Cingulate Cortex	VIP	vip	ENSG00000129691	ASH2L	0.13188847941604998	0.16904034374650412	0.5161972555248412
3	PDControl	C	Cingulate Cortex	VIP	vip	ENSG00000116544	DLGAP3	0.12132708664307756	0.16906727882973738	0.5162561204835309
3	PDControl	C	Cingulate Cortex	VIP	vip	ENSG00000109265	CRACD	0.11298172265983375	0.16919703061922423	0.5164109518294808
3	PDControl	C	Cingulate Cortex	VIP	vip	ENSG00000144895	EIF2A	-0.12037019858096976	0.16920295098607369	0.5164159482845702
3	PDControl	C	Cingulate Cortex	VIP	vip	ENSG00000116001	TIA1	-0.12587672461392163	0.16928175390697608	0.5165111042888412
3	PDControl	C	Cingulate Cortex	VIP	vip	ENSG00000147789	ZNF7	-0.19006274697651548	0.1693418463421646	0.5165116982113676
3	PDControl	C	Cingulate Cortex	VIP	vip	ENSG00000171189	GRIK1	0.15208478048160146	0.16942460447187335	0.5165972412114921
3	PDControl	C	Cingulate Cortex	VIP	vip	ENSG00000131116	ZNF428	-0.23178729003415333	0.16958019595953522	0.5168070752890066
3	PDControl	C	Cingulate Cortex	VIP	vip	ENSG00000089220	PEBP1	-0.19018144408205462	0.16975889243821735	0.5170476483791897
3	PDControl	C	Cingulate Cortex	VIP	vip	ENSG00000149260	CAPN5	0.18927335153391445	0.1699444059310757	0.5172887064926416
3	PDControl	C	Cingulate Cortex	VIP	vip	ENSG00000001461	NIPAL3	-0.14893069428965067	0.16994668494912893	0.5172887064926416
3	PDControl	C	Cingulate Cortex	VIP	vip	ENSG00000258891	ENSG00000258891	0.20747436392714036	0.1702973539050686	0.5178143602303906
3	PDControl	C	Cingulate Cortex	VIP	vip	ENSG00000147677	EIF3H	0.12074933163465573	0.1703550324649072	0.5179144088711928
3	PDControl	C	Cingulate Cortex	VIP	vip	ENSG00000180694	TMEM64	0.13582447163668565	0.17036666148201257	0.5179179160174423
3	PDControl	C	Cingulate Cortex	VIP	vip	ENSG00000172458	IL17D	-0.18088755906630283	0.17045031664064778	0.5180477858576319
3	PDControl	C	Cingulate Cortex	VIP	vip	ENSG00000086717	PPEF1	-0.24738282393328692	0.17056324591650604	0.5181943216024486
3	PDControl	C	Cingulate Cortex	VIP	vip	ENSG00000099282	TSPAN15	0.20857228420354978	0.17061315142884653	0.51824574060449
3	PDControl	C	Cingulate Cortex	VIP	vip	ENSG00000134684	YARS1	-0.13303494105892	0.17063307195252456	0.5182597842597378
3	PDControl	C	Cingulate Cortex	VIP	vip	ENSG00000107130	NCS1	-0.12587416623337777	0.1708712887385719	0.5185086475911493
3	PDControl	C	Cingulate Cortex	VIP	vip	ENSG00000114391	RPL24	-0.26928961275631735	0.17088088337601648	0.5185210444531573
3	PDControl	C	Cingulate Cortex	VIP	vip	ENSG00000133226	SRRM1	-0.12350863471657547	0.17096970858455676	0.5186004779316694
3	PDControl	C	Cingulate Cortex	VIP	vip	ENSG00000075429	CACNG5	0.32988384612672794	0.17103834597323334	0.5186175281522686
3	PDControl	C	Cingulate Cortex	VIP	vip	ENSG00000151498	ACAD8	-0.24672637996850133	0.17110585893078295	0.5186745437984119
3	PDControl	C	Cingulate Cortex	VIP	vip	ENSG00000263002	ZNF234	0.18265066761037607	0.1712285605079494	0.5187494582069356
3	PDControl	C	Cingulate Cortex	VIP	vip	ENSG00000138617	PARP16	-0.13085285457389073	0.17136428957633115	0.5189514490708773
3	PDControl	C	Cingulate Cortex	VIP	vip	ENSG00000214043	LINC02347	0.21955178837285594	0.171548523572326	0.5191665687514665
3	PDControl	C	Cingulate Cortex	VIP	vip	ENSG00000249335	ENSG00000249335	0.274019280671598	0.17155098800794177	0.5191665687514665
3	PDControl	C	Cingulate Cortex	VIP	vip	ENSG00000143179	UCK2	0.13960865414302326	0.17161384466076204	0.5192196492914903
3	PDControl	C	Cingulate Cortex	VIP	vip	ENSG00000171055	FEZ2	0.1045123087928399	0.1716322035633219	0.5192242055662728
3	PDControl	C	Cingulate Cortex	VIP	vip	ENSG00000196230	TUBB	-0.2099511815396773	0.17165867886844724	0.5192596188275121
3	PDControl	C	Cingulate Cortex	VIP	vip	ENSG00000180011	PTGR3	0.18549865711316738	0.1716626356584185	0.5192596188275121
3	PDControl	C	Cingulate Cortex	VIP	vip	ENSG00000068885	IFT80	0.23607030215442437	0.1717358629035621	0.5192914567152336
3	PDControl	C	Cingulate Cortex	VIP	vip	ENSG00000124194	GDAP1L1	-0.12913331078767953	0.1717451509319446	0.5192914567152336
3	PDControl	C	Cingulate Cortex	VIP	vip	ENSG00000164663	USP49	0.17772863233045832	0.17180822917303565	0.5193079962848248
3	PDControl	C	Cingulate Cortex	VIP	vip	ENSG00000177479	ARIH2	-0.08749134469191588	0.17198612837652105	0.5195978630155376
3	PDControl	C	Cingulate Cortex	VIP	vip	ENSG00000031698	SARS1	-0.15153730978170543	0.17198952737647852	0.5195978630155376
3	PDControl	C	Cingulate Cortex	VIP	vip	ENSG00000256771	ZNF253	0.12482428654321875	0.1720152762487201	0.5196229368442519
3	PDControl	C	Cingulate Cortex	VIP	vip	ENSG00000186487	MYT1L	0.0798589048628191	0.172046617393801	0.5196754391376233
3	PDControl	C	Cingulate Cortex	VIP	vip	ENSG00000171951	SCG2	-0.24625056966961	0.1721226337813306	0.5198206879410819
3	PDControl	C	Cingulate Cortex	VIP	vip	ENSG00000162889	MAPKAPK2	-0.14098710539257464	0.1721644574480789	0.519865312780478
3	PDControl	C	Cingulate Cortex	VIP	vip	ENSG00000155850	SLC26A2	-0.19752395599858863	0.1723151164584822	0.5200336539887418
3	PDControl	C	Cingulate Cortex	VIP	vip	ENSG00000205476	CCDC85C	-0.14484075099102256	0.17238577151379367	0.5201195454729844
3	PDControl	C	Cingulate Cortex	VIP	vip	ENSG00000168488	ATXN2L	-0.1123734592521588	0.17240984235403034	0.5201498177653396
3	PDControl	C	Cingulate Cortex	VIP	vip	ENSG00000152795	HNRNPDL	-0.13600782533401912	0.17245581433287255	0.5202043814973979
3	PDControl	C	Cingulate Cortex	VIP	vip	ENSG00000287694	ENSG00000287694	0.24626726623403794	0.17246316379544857	0.5202072547701242
3	PDControl	C	Cingulate Cortex	VIP	vip	ENSG00000229205	LINC00200	0.2433966748771601	0.17252778775971567	0.5202844606165768
3	PDControl	C	Cingulate Cortex	VIP	vip	ENSG00000103415	HMOX2	0.1384624507314225	0.17255730339340053	0.5203031206350757
3	PDControl	C	Cingulate Cortex	VIP	vip	ENSG00000224509	MRPS9-AS2	0.25642847082465536	0.17258756772349285	0.5203488082654544
3	PDControl	C	Cingulate Cortex	VIP	vip	ENSG00000164985	PSIP1	0.07526848946740561	0.17280578739059843	0.5206613184457903
3	PDControl	C	Cingulate Cortex	VIP	vip	ENSG00000037749	MFAP3	0.15902461927237077	0.17291274875241788	0.5208124716893486
3	PDControl	C	Cingulate Cortex	VIP	vip	ENSG00000167642	SPINT2	-0.1504830921554774	0.17299371056774676	0.5208833075904838
3	PDControl	C	Cingulate Cortex	VIP	vip	ENSG00000156709	AIFM1	0.17757734471227193	0.17305128618817534	0.5209445718908972
3	PDControl	C	Cingulate Cortex	VIP	vip	ENSG00000112210	RAB23	0.2381937344725884	0.17338101982947918	0.5214043028103714
3	PDControl	C	Cingulate Cortex	VIP	vip	ENSG00000142920	AZIN2	-0.16504517727169077	0.17345896453174744	0.5214239789217987
3	PDControl	C	Cingulate Cortex	VIP	vip	ENSG00000151320	AKAP6	0.08010884793338491	0.17350365583765806	0.5214683641682234
3	PDControl	C	Cingulate Cortex	VIP	vip	ENSG00000136108	CKAP2	-0.18303487143950914	0.17362461415004807	0.5216092263880329
3	PDControl	C	Cingulate Cortex	VIP	vip	ENSG00000067842	ATP2B3	-0.13610582650270686	0.1738046446415901	0.5219223929573124
3	PDControl	C	Cingulate Cortex	VIP	vip	ENSG00000162174	ASRGL1	0.10911592879106546	0.17409828574457714	0.5222787354116704
3	PDControl	C	Cingulate Cortex	VIP	vip	ENSG00000197044	ZNF441	-0.22133658333388961	0.17424648318485345	0.5224127557326564
3	PDControl	C	Cingulate Cortex	VIP	vip	ENSG00000259673	IQCH-AS1	0.18522202947857735	0.1743178494263877	0.5225489690396167
3	PDControl	C	Cingulate Cortex	VIP	vip	ENSG00000102383	ZDHHC15	0.13774845457122264	0.17443551116285327	0.5226349123926636
3	PDControl	C	Cingulate Cortex	VIP	vip	ENSG00000162972	MAIP1	0.186820374130229	0.17443745328094168	0.5226349123926636
3	PDControl	C	Cingulate Cortex	VIP	vip	ENSG00000167110	GOLGA2	-0.14678692169297847	0.17444844602734552	0.5226514160748957
3	PDControl	C	Cingulate Cortex	VIP	vip	ENSG00000120963	ZNF706	0.17009639806009424	0.17455458845350003	0.5228029347731993
3	PDControl	C	Cingulate Cortex	VIP	vip	ENSG00000173041	ZNF680	0.13187666680363197	0.1745714673093086	0.5228155082772392
3	PDControl	C	Cingulate Cortex	VIP	vip	ENSG00000131069	ACSS2	-0.16295920413315024	0.17462490890626411	0.5228953917124544
3	PDControl	C	Cingulate Cortex	VIP	vip	ENSG00000184465	WDR27	0.20826567717299405	0.1746588033236054	0.5229298128102838
3	PDControl	C	Cingulate Cortex	VIP	vip	ENSG00000287811	ENSG00000287811	-0.2672848386377784	0.1749015189799855	0.5233408024059995
3	PDControl	C	Cingulate Cortex	VIP	vip	ENSG00000279789	ENSG00000279789	-0.25703920279313053	0.17495396633422122	0.5234209666683499
3	PDControl	C	Cingulate Cortex	VIP	vip	ENSG00000055211	GINM1	-0.12336023132877294	0.17500554507346924	0.5235032622240773
3	PDControl	C	Cingulate Cortex	VIP	vip	ENSG00000235978	LOC124906209	0.18175110780793968	0.17501638907395584	0.5235032622240773
3	PDControl	C	Cingulate Cortex	VIP	vip	ENSG00000071189	SNX13	0.08599702846576385	0.17504964245872412	0.5235032622240773
3	PDControl	C	Cingulate Cortex	VIP	vip	ENSG00000152348	ATG10	0.16809674129324836	0.17523005901222216	0.5236719335371249
3	PDControl	C	Cingulate Cortex	VIP	vip	ENSG00000134996	OSTF1	-0.19463049890036688	0.17526058071529926	0.5236890260004914
3	PDControl	C	Cingulate Cortex	VIP	vip	ENSG00000171475	WIPF2	-0.08105508281559182	0.17530068464301019	0.5237037608330859
3	PDControl	C	Cingulate Cortex	VIP	vip	ENSG00000134504	KCTD1	0.1382474162434697	0.17534175465084798	0.5238054363536377
3	PDControl	C	Cingulate Cortex	VIP	vip	ENSG00000086061	DNAJA1	-0.2680842579702585	0.17541454185660085	0.5239072515142235
3	PDControl	C	Cingulate Cortex	VIP	vip	ENSG00000176915	ANKLE2	-0.1459775526688798	0.1754244497673966	0.5239263338571933
3	PDControl	C	Cingulate Cortex	VIP	vip	ENSG00000244694	PTCHD4	0.13268682494777906	0.17550203523758942	0.5240529347164463
3	PDControl	C	Cingulate Cortex	VIP	vip	ENSG00000236760	ENSG00000236760	0.24318594490331735	0.1757200571457803	0.5243569334573412
3	PDControl	C	Cingulate Cortex	VIP	vip	ENSG00000177225	GATD1	-0.16462276809262555	0.1757422649185643	0.5243694162878644
3	PDControl	C	Cingulate Cortex	VIP	vip	ENSG00000133216	EPHB2	0.10864937373964878	0.1757723147380236	0.5243867599614904
3	PDControl	C	Cingulate Cortex	VIP	vip	ENSG00000177917	ARL6IP6	0.15281345240180588	0.1758386419058359	0.5244375255206906
3	PDControl	C	Cingulate Cortex	VIP	vip	ENSG00000144848	ATG3	0.18130367846308637	0.1758726823757034	0.5244550087586941
3	PDControl	C	Cingulate Cortex	VIP	vip	ENSG00000233527	ZNF529-AS1	-0.12033994671346626	0.17594375195753	0.5245303729720573
3	PDControl	C	Cingulate Cortex	VIP	vip	ENSG00000128563	PRKRIP1	-0.09650011273905701	0.17601401192218719	0.5246213510810154
3	PDControl	C	Cingulate Cortex	VIP	vip	ENSG00000267939	ENSG00000267939	-0.2182166604119229	0.17602308218325752	0.5246213510810154
3	PDControl	C	Cingulate Cortex	VIP	vip	ENSG00000077522	ACTN2	-0.1312855745780901	0.17615115706517967	0.5247766287952944
3	PDControl	C	Cingulate Cortex	VIP	vip	ENSG00000183230	CTNNA3	-0.33681547224427977	0.17622445162269798	0.5248837712414806
3	PDControl	C	Cingulate Cortex	VIP	vip	ENSG00000174238	PITPNA	-0.10785019879349544	0.17624566063328329	0.5248950759714253
3	PDControl	C	Cingulate Cortex	VIP	vip	ENSG00000128594	LRRC4	0.22749363011298618	0.17629709180932734	0.5249016967551212
3	PDControl	C	Cingulate Cortex	VIP	vip	ENSG00000259429	ENSG00000259429	-0.16843867500225418	0.17633817138585414	0.5249123884511101
3	PDControl	C	Cingulate Cortex	VIP	vip	ENSG00000120699	EXOSC8	-0.20194378646907296	0.17635237302985668	0.5249123884511101
3	PDControl	C	Cingulate Cortex	VIP	vip	ENSG00000135525	MAP7	0.09657747915228576	0.1763669748564513	0.524926519788742
3	PDControl	C	Cingulate Cortex	VIP	vip	ENSG00000181982	CCDC149	0.10563529017634288	0.1763762977837468	0.524926519788742
3	PDControl	C	Cingulate Cortex	VIP	vip	ENSG00000110841	PPFIBP1	0.13227517161177094	0.17660326226269418	0.5252728148282965
3	PDControl	C	Cingulate Cortex	VIP	vip	ENSG00000092068	SLC7A8	-0.14120007378146315	0.17660626760697687	0.5252728148282965
3	PDControl	C	Cingulate Cortex	VIP	vip	ENSG00000146776	ATXN7L1	0.12997057411462531	0.17664363071026223	0.525302150923815
3	PDControl	C	Cingulate Cortex	VIP	vip	ENSG00000172380	GNG12	-0.172990733235463	0.17692138675051441	0.5256871720823342
3	PDControl	C	Cingulate Cortex	VIP	vip	ENSG00000147684	NDUFB9	-0.20453694573191417	0.17696766397157795	0.525772215002157
3	PDControl	C	Cingulate Cortex	VIP	vip	ENSG00000151338	MIPOL1	0.1016074024786775	0.17702090834955608	0.5257835258070448
3	PDControl	C	Cingulate Cortex	VIP	vip	ENSG00000067334	DNTTIP2	-0.21681876372679199	0.1770380871648181	0.525792595611872
3	PDControl	C	Cingulate Cortex	VIP	vip	ENSG00000284610	ENSG00000284610	0.2708098650610591	0.17706592269422933	0.5258123366485297
3	PDControl	C	Cingulate Cortex	VIP	vip	ENSG00000132199	ENOSF1	-0.2568120130305891	0.17708973989953475	0.5258201416332554
3	PDControl	C	Cingulate Cortex	VIP	vip	ENSG00000163257	DCAF16	-0.14777333919066482	0.1771329449782261	0.5258959909579665
3	PDControl	C	Cingulate Cortex	VIP	vip	ENSG00000108510	MED13	-0.07333180367774261	0.17727470491679653	0.526096571565543
3	PDControl	C	Cingulate Cortex	VIP	vip	ENSG00000143797	MBOAT2	0.08333581566111281	0.1772868358139717	0.5261116000024179
3	PDControl	C	Cingulate Cortex	VIP	vip	ENSG00000183853	KIRREL1	-0.16210787848689368	0.17745597727206575	0.5263617621404086
3	PDControl	C	Cingulate Cortex	VIP	vip	ENSG00000248905	FMN1	0.11306185131077573	0.17756345516154648	0.5265232241905177
3	PDControl	C	Cingulate Cortex	VIP	vip	ENSG00000133624	ENSG00000133624	-0.13125213415679937	0.17757929985966944	0.526538749653606
3	PDControl	C	Cingulate Cortex	VIP	vip	ENSG00000127445	PIN1	-0.1494139162275827	0.17759091113915898	0.5265477955933312
3	PDControl	C	Cingulate Cortex	VIP	vip	ENSG00000173875	ZNF791	-0.14702600810335476	0.1776293941791673	0.5265697404008736
3	PDControl	C	Cingulate Cortex	VIP	vip	ENSG00000266412	NCOA4	0.16699961152214904	0.17763190940059642	0.5265697404008736
3	PDControl	C	Cingulate Cortex	VIP	vip	ENSG00000167470	MIDN	-0.3019864950920912	0.17771342108181729	0.5266322983774939
3	PDControl	C	Cingulate Cortex	VIP	vip	ENSG00000139842	CUL4A	0.09113668484577442	0.1777920583007359	0.5266931073936046
3	PDControl	C	Cingulate Cortex	VIP	vip	ENSG00000147649	MTDH	-0.08015450229464438	0.1778768921095439	0.5267949419827447
3	PDControl	C	Cingulate Cortex	VIP	vip	ENSG00000141696	P3H4	-0.21048176634396398	0.17789256443208612	0.5268066863126845
3	PDControl	C	Cingulate Cortex	VIP	vip	ENSG00000151465	CDC123	0.12509544806040118	0.17790285620551052	0.5268262070575043
3	PDControl	C	Cingulate Cortex	VIP	vip	ENSG00000167106	EEIG1	-0.11960842214168466	0.17810646024603793	0.5271151142582751
3	PDControl	C	Cingulate Cortex	VIP	vip	ENSG00000169299	PGM2	0.1975481153095684	0.17814202891172876	0.5271260834836117
3	PDControl	C	Cingulate Cortex	VIP	vip	ENSG00000162999	DUSP19	0.18844696367607616	0.1783046319768555	0.5273661789002005
3	PDControl	C	Cingulate Cortex	VIP	vip	ENSG00000136026	CKAP4	-0.24329648239829638	0.178341743677313	0.5273747132468471
3	PDControl	C	Cingulate Cortex	VIP	vip	ENSG00000247317	ENSG00000247317	0.15479798116413868	0.17835215416469757	0.5273747132468471
3	PDControl	C	Cingulate Cortex	VIP	vip	ENSG00000277851	ENSG00000277851	0.2718655792181335	0.17835345376520298	0.5273747132468471
3	PDControl	C	Cingulate Cortex	VIP	vip	ENSG00000082556	OPRK1	0.20799814261831084	0.17837698582095032	0.527407924176332
3	PDControl	C	Cingulate Cortex	VIP	vip	ENSG00000175697	GPR156	-0.3051904926621538	0.17857291301848907	0.5277084771447896
3	PDControl	C	Cingulate Cortex	VIP	vip	ENSG00000114790	ARHGEF26	-0.18651127016045166	0.1787724078111784	0.5279651375692332
3	PDControl	C	Cingulate Cortex	VIP	vip	ENSG00000254470	AP5B1	0.16326478093443697	0.17890836251238998	0.5281034564590993
3	PDControl	C	Cingulate Cortex	VIP	vip	ENSG00000198689	SLC9A6	-0.14849970042951632	0.17893095203607548	0.5281034564590993
3	PDControl	C	Cingulate Cortex	VIP	vip	ENSG00000147654	EBAG9	0.1602450935980495	0.17901039357828447	0.5282088483012919
3	PDControl	C	Cingulate Cortex	VIP	vip	ENSG00000131941	RHPN2	0.2567715773357375	0.17916180198030374	0.5284285892701098
3	PDControl	C	Cingulate Cortex	VIP	vip	ENSG00000063176	SPHK2	-0.19714505613532562	0.1792387754822556	0.5285048889369267
3	PDControl	C	Cingulate Cortex	VIP	vip	ENSG00000104408	EIF3E	-0.10698643034272237	0.17934039000277396	0.5286647357598195
3	PDControl	C	Cingulate Cortex	VIP	vip	ENSG00000003756	RBM5	0.09819538760990643	0.17936888458207711	0.5286753094818734
3	PDControl	C	Cingulate Cortex	VIP	vip	ENSG00000166734	GOLM2	-0.0807696984843087	0.17961387752573024	0.5288888120484754
3	PDControl	C	Cingulate Cortex	VIP	vip	ENSG00000145779	TNFAIP8	0.27020272775763354	0.17961570225925866	0.5288888120484754
3	PDControl	C	Cingulate Cortex	VIP	vip	ENSG00000281039	ENSG00000281039	0.21179471896072988	0.17971940907525216	0.5290285361247019
3	PDControl	C	Cingulate Cortex	VIP	vip	ENSG00000117298	ECE1	-0.11157304525370737	0.17980368380850045	0.5291593504915368
3	PDControl	C	Cingulate Cortex	VIP	vip	ENSG00000257139	ENSG00000257139	0.3416055203035926	0.17980805100317512	0.5291593504915368
3	PDControl	C	Cingulate Cortex	VIP	vip	ENSG00000164828	SUN1	-0.08803807119194929	0.17984113059530846	0.5291692000585595
3	PDControl	C	Cingulate Cortex	VIP	vip	ENSG00000125703	ATG4C	0.11356331143271792	0.17984186901833016	0.5291692000585595
3	PDControl	C	Cingulate Cortex	VIP	vip	ENSG00000159593	NAE1	0.11175624183336996	0.17985606036260127	0.5291692000585595
3	PDControl	C	Cingulate Cortex	VIP	vip	ENSG00000286749	ENSG00000286749	-0.2634104584599726	0.17986981453691886	0.5291776139928918
3	PDControl	C	Cingulate Cortex	VIP	vip	ENSG00000286084	ENSG00000286084	0.2317828097358774	0.1798960758389503	0.5292005186580792
3	PDControl	C	Cingulate Cortex	VIP	vip	ENSG00000144583	MARCHF4	0.15861563231793951	0.17994240942227752	0.5292064979715213
3	PDControl	C	Cingulate Cortex	VIP	vip	ENSG00000015676	NUDCD3	0.08431372372971513	0.17997552625139712	0.5292279249768298
3	PDControl	C	Cingulate Cortex	VIP	vip	ENSG00000174456	C12orf76	-0.15678341460953016	0.18005453122136741	0.5293138941776837
3	PDControl	C	Cingulate Cortex	VIP	vip	ENSG00000211450	SELENOH	-0.21804911100810376	0.1802638296449546	0.5295454081359853
3	PDControl	C	Cingulate Cortex	VIP	vip	ENSG00000185163	DDX51	-0.2037697751882086	0.18027358119937273	0.5295500882394374
3	PDControl	C	Cingulate Cortex	VIP	vip	ENSG00000184831	APOO	-0.11102275599853595	0.1803068989990726	0.5295957387683157
3	PDControl	C	Cingulate Cortex	VIP	vip	ENSG00000137337	MDC1	0.1709355926282794	0.1805249793147428	0.5298913140217764
3	PDControl	C	Cingulate Cortex	VIP	vip	ENSG00000111540	RAB5B	-0.14607265471091235	0.18065615024139786	0.5300162898857578
3	PDControl	C	Cingulate Cortex	VIP	vip	ENSG00000205129	C4orf47	-0.1933119945452022	0.1807234905693454	0.5301186786509591
3	PDControl	C	Cingulate Cortex	VIP	vip	ENSG00000178171	AMER3	0.21097192514938712	0.18089899202814666	0.5303376307827313
3	PDControl	C	Cingulate Cortex	VIP	vip	ENSG00000178773	CPNE7	0.2716159648859229	0.18090142670891662	0.5303376307827313
3	PDControl	C	Cingulate Cortex	VIP	vip	ENSG00000040933	INPP4A	0.10381035453997267	0.18109901332336373	0.5305825857181528
3	PDControl	C	Cingulate Cortex	VIP	vip	ENSG00000150459	SAP18	-0.21485611210414612	0.18122477705132425	0.5308048230364302
3	PDControl	C	Cingulate Cortex	VIP	vip	ENSG00000170153	RNF150	0.0810812021366667	0.18124404337275551	0.5308109530396135
3	PDControl	C	Cingulate Cortex	VIP	vip	ENSG00000206557	TRIM71	-0.18140191185361187	0.18130212056861433	0.5308886997834502
3	PDControl	C	Cingulate Cortex	VIP	vip	ENSG00000164347	GFM2	0.1306236346386518	0.18149015195822155	0.5311543414969017
3	PDControl	C	Cingulate Cortex	VIP	vip	ENSG00000162704	ARPC5	0.19250021390974226	0.18159501162910038	0.5312445433589351
3	PDControl	C	Cingulate Cortex	VIP	vip	ENSG00000175455	CCDC14	-0.13111329319156884	0.18187770334172026	0.5315219274896401
3	PDControl	C	Cingulate Cortex	VIP	vip	ENSG00000286046	ENSG00000286046	0.2996368296892715	0.18188727122772522	0.5315219274896401
3	PDControl	C	Cingulate Cortex	VIP	vip	ENSG00000076067	RBMS2	-0.17725060492666778	0.18192605801630912	0.5315935396879337
3	PDControl	C	Cingulate Cortex	VIP	vip	ENSG00000104043	ATP8B4	-0.13668081168189872	0.1819578985810282	0.5316135492263445
3	PDControl	C	Cingulate Cortex	VIP	vip	ENSG00000241170	ENSG00000241170	0.21222693903271939	0.18196532866427606	0.5316143944170977
3	PDControl	C	Cingulate Cortex	VIP	vip	ENSG00000130032	PRRG3	0.21895578895844325	0.18216438198465562	0.5319141366411456
3	PDControl	C	Cingulate Cortex	VIP	vip	ENSG00000155313	USP25	0.09116476094556969	0.1822987386724739	0.5320977553249824
3	PDControl	C	Cingulate Cortex	VIP	vip	ENSG00000068697	LAPTM4A	-0.22825342355380762	0.18233705477120907	0.5321157125528542
3	PDControl	C	Cingulate Cortex	VIP	vip	ENSG00000165055	METTL2B	0.1876144654720049	0.18243125492015205	0.532241980004449
3	PDControl	C	Cingulate Cortex	VIP	vip	ENSG00000166704	ZNF606	0.18671251512637088	0.18243178433280732	0.532241980004449
3	PDControl	C	Cingulate Cortex	VIP	vip	ENSG00000165323	FAT3	0.15308377542816665	0.18244769626907975	0.532241980004449
3	PDControl	C	Cingulate Cortex	VIP	vip	ENSG00000160439	RDH13	0.1636187094840822	0.1824518143752784	0.532241980004449
3	PDControl	C	Cingulate Cortex	VIP	vip	ENSG00000118965	WDR35	0.14895199437059325	0.18251818769613076	0.5323608643373556
3	PDControl	C	Cingulate Cortex	VIP	vip	ENSG00000169410	PTPN9	-0.10438539823247606	0.18256772403399915	0.5324201165609677
3	PDControl	C	Cingulate Cortex	VIP	vip	ENSG00000057663	ATG5	0.10016334959579964	0.1826981206689911	0.5325327253633262
3	PDControl	C	Cingulate Cortex	VIP	vip	ENSG00000145354	CISD2	0.17100175741570434	0.1828736666146409	0.5328189877713599
3	PDControl	C	Cingulate Cortex	VIP	vip	ENSG00000160193	WDR4	-0.17569049447350693	0.18292294879422333	0.5328189877713599
3	PDControl	C	Cingulate Cortex	VIP	vip	ENSG00000205629	LCMT1	-0.08578362791293515	0.1829297171871966	0.5328189877713599
3	PDControl	C	Cingulate Cortex	VIP	vip	ENSG00000133958	UNC79	0.0695571387393219	0.1830499617822421	0.5329323072927717
3	PDControl	C	Cingulate Cortex	VIP	vip	ENSG00000147439	BIN3	-0.14673378084173638	0.1831625122417729	0.5331244699489547
3	PDControl	C	Cingulate Cortex	VIP	vip	ENSG00000242337	ENSG00000242337	0.1433700992296396	0.18320567516294367	0.5331875648127773
3	PDControl	C	Cingulate Cortex	VIP	vip	ENSG00000119396	RAB14	-0.10418084977726583	0.18338104604596284	0.5333256612082717
3	PDControl	C	Cingulate Cortex	VIP	vip	ENSG00000139514	SLC7A1	0.14897930148763283	0.18342152798985256	0.5333570629830895
3	PDControl	C	Cingulate Cortex	VIP	vip	ENSG00000090565	RAB11FIP3	-0.09854891513719366	0.18344158061369292	0.5333689884532935
3	PDControl	C	Cingulate Cortex	VIP	vip	ENSG00000177679	SRRM3	-0.09800573225324527	0.18360467045352638	0.5335372312985576
3	PDControl	C	Cingulate Cortex	VIP	vip	ENSG00000146476	ARMT1	0.19725381979873013	0.18417866583739367	0.5341612388190407
3	PDControl	C	Cingulate Cortex	VIP	vip	ENSG00000105072	C19orf44	-0.15395913655784454	0.18420170778626188	0.5341841954648137
3	PDControl	C	Cingulate Cortex	VIP	vip	ENSG00000197037	ZSCAN25	0.16288479949924461	0.1842534299572214	0.5342839926283492
3	PDControl	C	Cingulate Cortex	VIP	vip	ENSG00000175265	GOLGA8A	-0.17934198109796018	0.18428574995033098	0.5343256818268559
3	PDControl	C	Cingulate Cortex	VIP	vip	ENSG00000163214	DHX57	-0.10029638854789713	0.18437672380322578	0.5344954047713382
3	PDControl	C	Cingulate Cortex	VIP	vip	ENSG00000121904	CSMD2	0.10434925853741728	0.1843912927550137	0.5345024474648119
3	PDControl	C	Cingulate Cortex	VIP	vip	ENSG00000179241	LDLRAD3	0.24616819264841627	0.18449499657562746	0.5346376571694781
3	PDControl	C	Cingulate Cortex	VIP	vip	ENSG00000063015	SEZ6	-0.1603789516362646	0.18469468261128505	0.5347254676509889
3	PDControl	C	Cingulate Cortex	VIP	vip	ENSG00000153310	CYRIB	0.0683226364159335	0.18479758426698048	0.5348806760116699
3	PDControl	C	Cingulate Cortex	VIP	vip	ENSG00000106105	GARS1	-0.1393945882413279	0.18487319161757326	0.5349093505299657
3	PDControl	C	Cingulate Cortex	VIP	vip	ENSG00000203930	LINC00632	0.09084965662655087	0.18489160147677683	0.5349093505299657
3	PDControl	C	Cingulate Cortex	VIP	vip	ENSG00000255145	ENSG00000255145	0.18365545208984857	0.18490438166573572	0.5349214639799433
3	PDControl	C	Cingulate Cortex	VIP	vip	ENSG00000242779	ZNF702P	-0.3302567943228194	0.18518888942956033	0.5352357349775265
3	PDControl	C	Cingulate Cortex	VIP	vip	ENSG00000106278	PTPRZ1	0.1181349063863184	0.18528324993586429	0.5353154848416247
3	PDControl	C	Cingulate Cortex	VIP	vip	ENSG00000131067	GGT7	-0.10360797412960743	0.18536834226575946	0.5353846151626211
3	PDControl	C	Cingulate Cortex	VIP	vip	ENSG00000168824	NSG1	-0.17752779295370136	0.18554553896980544	0.5355772331976929
3	PDControl	C	Cingulate Cortex	VIP	vip	ENSG00000198106	ENSG00000198106	-0.18215893952296014	0.1856594529205178	0.5356817211872484
3	PDControl	C	Cingulate Cortex	VIP	vip	ENSG00000114850	SSR3	0.14087038024084064	0.18571430027656768	0.5357425555570025
3	PDControl	C	Cingulate Cortex	VIP	vip	ENSG00000153012	LGI2	-0.2025245574247192	0.18574663311669792	0.5357799823131998
3	PDControl	C	Cingulate Cortex	VIP	vip	ENSG00000214029	ZNF891	-0.11389115431361141	0.1858110349292578	0.5358888574930142
3	PDControl	C	Cingulate Cortex	VIP	vip	ENSG00000262700	LOC100421173	0.34749874332265707	0.1858747301072892	0.535970424792047
3	PDControl	C	Cingulate Cortex	VIP	vip	ENSG00000165730	STOX1	0.16977831454987324	0.18594210196755317	0.5360366740537044
3	PDControl	C	Cingulate Cortex	VIP	vip	ENSG00000259972	ENSG00000259972	-0.10654532919649018	0.18594812136027816	0.5360366740537044
3	PDControl	C	Cingulate Cortex	VIP	vip	ENSG00000154370	TRIM11	-0.17769704856599455	0.1859555916662471	0.5360366740537044
3	PDControl	C	Cingulate Cortex	VIP	vip	ENSG00000150627	WDR17	0.09371379506075606	0.18605856145701286	0.536228819622204
3	PDControl	C	Cingulate Cortex	VIP	vip	ENSG00000108231	LGI1	0.10713174210884446	0.1860919672188565	0.5362895856063498
3	PDControl	C	Cingulate Cortex	VIP	vip	ENSG00000120333	MRPS14	-0.208945028178253	0.1861549373441135	0.536361232189403
3	PDControl	C	Cingulate Cortex	VIP	vip	ENSG00000198382	UVRAG	0.08119441171677533	0.1862236590576306	0.5364346711173733
3	PDControl	C	Cingulate Cortex	VIP	vip	ENSG00000146416	AIG1	0.09630842295542141	0.18640992244827215	0.5366163091821781
3	PDControl	C	Cingulate Cortex	VIP	vip	ENSG00000163935	SFMBT1	-0.11440631454686123	0.1865069185063934	0.536683131720358
3	PDControl	C	Cingulate Cortex	VIP	vip	ENSG00000123091	RNF11	-0.10667281675469287	0.186811181294645	0.5370204390922871
3	PDControl	C	Cingulate Cortex	VIP	vip	ENSG00000105329	TGFB1	-0.3084438355450363	0.18685568978823125	0.5370732849519072
3	PDControl	C	Cingulate Cortex	VIP	vip	ENSG00000178053	MLF1	-0.189234081183713	0.18695308044409548	0.5371131617581679
3	PDControl	C	Cingulate Cortex	VIP	vip	ENSG00000237773	LOC101927609	0.16939445797799912	0.1872972750340761	0.5374380414535568
3	PDControl	C	Cingulate Cortex	VIP	vip	ENSG00000237515	SHISA9	0.12339988647234712	0.18732359881309835	0.5374715235918657
3	PDControl	C	Cingulate Cortex	VIP	vip	ENSG00000140740	UQCRC2	0.08983654120948881	0.18740909794493038	0.5375718401737904
3	PDControl	C	Cingulate Cortex	VIP	vip	ENSG00000188599	NPIPP1	-0.24023842751687363	0.18745019150721373	0.5375781513055352
3	PDControl	C	Cingulate Cortex	VIP	vip	ENSG00000100568	VTI1B	-0.1867368463747332	0.18751095209231788	0.5375961273179916
3	PDControl	C	Cingulate Cortex	VIP	vip	ENSG00000150687	PRSS23	0.1861858954197948	0.18754153068083856	0.5375961273179916
3	PDControl	C	Cingulate Cortex	VIP	vip	ENSG00000149716	LTO1	-0.16445023038923523	0.18758435249166833	0.5375961273179916
3	PDControl	C	Cingulate Cortex	VIP	vip	ENSG00000144597	EAF1	-0.19158353985005316	0.18758688267603824	0.5375961273179916
3	PDControl	C	Cingulate Cortex	VIP	vip	ENSG00000137504	CREBZF	-0.10918299722850833	0.18762068602720156	0.5376081342400691
3	PDControl	C	Cingulate Cortex	VIP	vip	ENSG00000032219	ARID4A	0.10835276423208651	0.18764916554470826	0.5376286344509099
3	PDControl	C	Cingulate Cortex	VIP	vip	ENSG00000062038	CDH3	0.10723873245223725	0.18767804022039788	0.5376388651641206
3	PDControl	C	Cingulate Cortex	VIP	vip	ENSG00000164329	TENT2	0.104330470694598	0.18806288732402526	0.5380788548829889
3	PDControl	C	Cingulate Cortex	VIP	vip	ENSG00000198932	GPRASP1	-0.12706681240249207	0.18807911923155454	0.5381149566300093
3	PDControl	C	Cingulate Cortex	VIP	vip	ENSG00000267575	LINC02987	0.19647965312591786	0.1881105418888315	0.5381731114957236
3	PDControl	C	Cingulate Cortex	VIP	vip	ENSG00000127870	RNF6	0.19110320464843866	0.18819631822191454	0.5382318263744679
3	PDControl	C	Cingulate Cortex	VIP	vip	ENSG00000261722	ENSG00000261722	0.235346732573408	0.18819949344527298	0.5382318263744679
3	PDControl	C	Cingulate Cortex	VIP	vip	ENSG00000160392	C19orf47	-0.15567023717576056	0.18831349151429722	0.5383510419718773
3	PDControl	C	Cingulate Cortex	VIP	vip	ENSG00000119878	CRIPT	0.15381809497317978	0.1883306327828864	0.5383897083213246
3	PDControl	C	Cingulate Cortex	VIP	vip	ENSG00000089006	SNX5	-0.16280534798591306	0.1884224301804534	0.5385487338603028
3	PDControl	C	Cingulate Cortex	VIP	vip	ENSG00000115364	MRPL19	0.1334673540877418	0.18857078785904963	0.5387849777284525
3	PDControl	C	Cingulate Cortex	VIP	vip	ENSG00000119801	YPEL5	0.14260928953816876	0.18862250319660573	0.5388103115557202
3	PDControl	C	Cingulate Cortex	VIP	vip	ENSG00000178917	ZNF852	-0.1729785557032817	0.18865943011200184	0.5388103115557202
3	PDControl	C	Cingulate Cortex	VIP	vip	ENSG00000142453	CARM1	-0.1285947317672731	0.18875779318001043	0.5389382656529876
3	PDControl	C	Cingulate Cortex	VIP	vip	ENSG00000141026	MED9	-0.14483094131068786	0.1889723015284827	0.5391874840431586
3	PDControl	C	Cingulate Cortex	VIP	vip	ENSG00000164674	SYTL3	0.19824167111500657	0.1890295246487912	0.5392449106017787
3	PDControl	C	Cingulate Cortex	VIP	vip	ENSG00000158623	COPG2	0.10371539661671214	0.18906503663637123	0.5393047337283163
3	PDControl	C	Cingulate Cortex	VIP	vip	ENSG00000134709	HOOK1	0.12963381086279657	0.18918021460016377	0.5394719434039029
3	PDControl	C	Cingulate Cortex	VIP	vip	ENSG00000172209	GPR22	0.19834854985185624	0.18923747172494196	0.5395296794133267
3	PDControl	C	Cingulate Cortex	VIP	vip	ENSG00000118985	ELL2	-0.24596558646937527	0.18927040834902525	0.5395534730548547
3	PDControl	C	Cingulate Cortex	VIP	vip	ENSG00000102738	MRPS31	0.10582946783079894	0.18930771039837507	0.5395874945397231
3	PDControl	C	Cingulate Cortex	VIP	vip	ENSG00000287275	ENSG00000287275	0.30518561822473833	0.18935999765907904	0.5396119567483336
3	PDControl	C	Cingulate Cortex	VIP	vip	ENSG00000136875	PRPF4	-0.1819372170387794	0.1893747665581425	0.539623674557913
3	PDControl	C	Cingulate Cortex	VIP	vip	ENSG00000136940	PDCL	0.1791180468211344	0.1896992755728496	0.5399490090361813
3	PDControl	C	Cingulate Cortex	VIP	vip	ENSG00000136141	LRCH1	0.09208204009440735	0.1897657578012022	0.5400040613831129
3	PDControl	C	Cingulate Cortex	VIP	vip	ENSG00000119431	HDHD3	0.22634429018148827	0.1897779618364463	0.5400166392060192
3	PDControl	C	Cingulate Cortex	VIP	vip	ENSG00000230876	LINC00486	-0.12596079654293657	0.1899080059156087	0.5402056056369372
3	PDControl	C	Cingulate Cortex	VIP	vip	ENSG00000161847	RAVER1	-0.20755985625226314	0.18998322145430996	0.540234505516545
3	PDControl	C	Cingulate Cortex	VIP	vip	ENSG00000171130	ATP6V0E2	-0.13310029410574575	0.1900071548287223	0.540234505516545
3	PDControl	C	Cingulate Cortex	VIP	vip	ENSG00000165630	PRPF18	0.10387215559784924	0.190023942512849	0.540234505516545
3	PDControl	C	Cingulate Cortex	VIP	vip	ENSG00000141449	GREB1L	-0.10292695590183687	0.19016061876135995	0.5404150426673924
3	PDControl	C	Cingulate Cortex	VIP	vip	ENSG00000100239	PPP6R2	-0.08209535687613556	0.1901887391140679	0.5404433816250456
3	PDControl	C	Cingulate Cortex	VIP	vip	ENSG00000183742	MACC1	-0.1874930301446036	0.1902190872479474	0.540476427280617
3	PDControl	C	Cingulate Cortex	VIP	vip	ENSG00000086102	NFX1	-0.0909261699589754	0.19022927452953356	0.540476427280617
3	PDControl	C	Cingulate Cortex	VIP	vip	ENSG00000186952	TMEM232	0.1267203143341522	0.19034115706143329	0.5405725648750667
3	PDControl	C	Cingulate Cortex	VIP	vip	ENSG00000150656	CNDP1	-0.4230529879367202	0.19037323019415225	0.5405859084534814
3	PDControl	C	Cingulate Cortex	VIP	vip	ENSG00000135148	TRAFD1	-0.14038027142265452	0.19046689035250702	0.5407194484215937
3	PDControl	C	Cingulate Cortex	VIP	vip	ENSG00000204843	DCTN1	-0.12651337419645614	0.19054504763307956	0.5408468815854391
3	PDControl	C	Cingulate Cortex	VIP	vip	ENSG00000130175	PRKCSH	-0.20394439433546285	0.19068181663796877	0.5410185046745372
3	PDControl	C	Cingulate Cortex	VIP	vip	ENSG00000227740	LINC02803	0.19607321745743578	0.19076277840266734	0.5411141698627413
3	PDControl	C	Cingulate Cortex	VIP	vip	ENSG00000162545	CAMK2N1	-0.17998874051032576	0.19082251560396443	0.5412025411152671
3	PDControl	C	Cingulate Cortex	VIP	vip	ENSG00000138050	THUMPD2	0.12448328282586285	0.19091311687863802	0.5412958347251062
3	PDControl	C	Cingulate Cortex	VIP	vip	ENSG00000122863	CHST3	-0.2500759391453866	0.191209923862955	0.5416595618298309
3	PDControl	C	Cingulate Cortex	VIP	vip	ENSG00000156675	RAB11FIP1	-0.11596593131640098	0.19127746113468372	0.5417214639699911
3	PDControl	C	Cingulate Cortex	VIP	vip	ENSG00000145592	RPL37	-0.14444159576790305	0.19137728372134408	0.5417840973865253
3	PDControl	C	Cingulate Cortex	VIP	vip	ENSG00000136699	SMPD4	-0.1478319824739982	0.19143068597399326	0.5418391206235641
3	PDControl	C	Cingulate Cortex	VIP	vip	ENSG00000103353	UBFD1	0.17259602702447685	0.19163493554496006	0.5421153707562643
3	PDControl	C	Cingulate Cortex	VIP	vip	ENSG00000272690	LINC02018	-0.32856559570517607	0.19195780376368543	0.5424955535335756
3	PDControl	C	Cingulate Cortex	VIP	vip	ENSG00000057608	GDI2	-0.11272844129204529	0.19201811470142255	0.5425046429568379
3	PDControl	C	Cingulate Cortex	VIP	vip	ENSG00000213462	ERV3-1	0.1853874217673921	0.1921210453537695	0.542630708271516
3	PDControl	C	Cingulate Cortex	VIP	vip	ENSG00000081154	PCNP	-0.10120368371585631	0.19256407966979072	0.5432524039713584
3	PDControl	C	Cingulate Cortex	VIP	vip	ENSG00000118096	IFT46	-0.15296092615418555	0.19257983918937144	0.5432524039713584
3	PDControl	C	Cingulate Cortex	VIP	vip	ENSG00000105325	FZR1	-0.13586053746356175	0.1926423501869181	0.5433377754291384
3	PDControl	C	Cingulate Cortex	VIP	vip	ENSG00000247572	CKMT2-AS1	0.1319300892902282	0.192659117414502	0.5433377754291384
3	PDControl	C	Cingulate Cortex	VIP	vip	ENSG00000151233	GXYLT1	0.13774689474417645	0.19270991247618083	0.5434156058534519
3	PDControl	C	Cingulate Cortex	VIP	vip	ENSG00000152315	KCNK13	0.2696257718543742	0.1927206903998915	0.5434233303568341
3	PDControl	C	Cingulate Cortex	VIP	vip	ENSG00000175348	TMEM9B	-0.21281407306996725	0.19273457805871674	0.5434255226490803
3	PDControl	C	Cingulate Cortex	VIP	vip	ENSG00000165732	DDX21	-0.14828666086902587	0.19280900438621387	0.5434785771683043
3	PDControl	C	Cingulate Cortex	VIP	vip	ENSG00000107362	ABHD17B	0.13146187747741767	0.19310327668142177	0.5438789383091712
3	PDControl	C	Cingulate Cortex	VIP	vip	ENSG00000115109	EPB41L5	-0.0837127137325	0.19327690458329108	0.5440891762067822
3	PDControl	C	Cingulate Cortex	VIP	vip	ENSG00000133318	RTN3	-0.0785122092404702	0.19330950948662698	0.5440912144136516
3	PDControl	C	Cingulate Cortex	VIP	vip	ENSG00000160633	SAFB	-0.0960460277007309	0.1933719072586215	0.5441714256524749
3	PDControl	C	Cingulate Cortex	VIP	vip	ENSG00000125746	EML2	-0.11362232979817222	0.1934541622944802	0.5443252510667915
3	PDControl	C	Cingulate Cortex	VIP	vip	ENSG00000288684	ENSG00000288684	0.26467470343547816	0.19348384098378685	0.5443523217814336
3	PDControl	C	Cingulate Cortex	VIP	vip	ENSG00000170265	ZNF282	-0.19653461102283476	0.19348425832460453	0.5443523217814336
3	PDControl	C	Cingulate Cortex	VIP	vip	ENSG00000082684	SEMA5B	0.21392811767927533	0.1935157475236128	0.544370436945557
3	PDControl	C	Cingulate Cortex	VIP	vip	ENSG00000140521	POLG	0.14840154306572506	0.19354831547560547	0.5444209096750723
3	PDControl	C	Cingulate Cortex	VIP	vip	ENSG00000107829	FBXW4	0.1011625075999083	0.19374104961319874	0.5445676188533601
3	PDControl	C	Cingulate Cortex	VIP	vip	ENSG00000270149	ENSG00000270149	-0.3340946482413192	0.19374210107988535	0.5445676188533601
3	PDControl	C	Cingulate Cortex	VIP	vip	ENSG00000124151	NCOA3	-0.08755324126900899	0.19374378577545143	0.5445676188533601
3	PDControl	C	Cingulate Cortex	VIP	vip	ENSG00000123095	BHLHE41	-0.25064084229920036	0.1939409859581375	0.544734000660039
3	PDControl	C	Cingulate Cortex	VIP	vip	ENSG00000213020	ZNF611	-0.11152035642849967	0.19394314726176165	0.544734000660039
3	PDControl	C	Cingulate Cortex	VIP	vip	ENSG00000214046	SMIM7	-0.20218262957676236	0.19399693793038247	0.5448076965127396
3	PDControl	C	Cingulate Cortex	VIP	vip	ENSG00000125633	CCDC93	0.08897469924541301	0.19437486463170442	0.5452463886794313
3	PDControl	C	Cingulate Cortex	VIP	vip	ENSG00000118689	FOXO3	0.11095108494814898	0.19447930843534827	0.5453911294963871
3	PDControl	C	Cingulate Cortex	VIP	vip	ENSG00000131459	GFPT2	-0.15618264070255172	0.1944907205055219	0.5454015055969871
3	PDControl	C	Cingulate Cortex	VIP	vip	ENSG00000123200	ZC3H13	0.10463009834547421	0.19470229098482172	0.545564334679232
3	PDControl	C	Cingulate Cortex	VIP	vip	ENSG00000232310	LINC03002	-0.37755409509055227	0.1947442356672966	0.5456313522812904
3	PDControl	C	Cingulate Cortex	VIP	vip	ENSG00000124374	PAIP2B	-0.20313368988071945	0.1947949979098114	0.5456392733422637
3	PDControl	C	Cingulate Cortex	VIP	vip	ENSG00000108298	RPL19	-0.26812089924202276	0.1950523388366465	0.5458774503520945
3	PDControl	C	Cingulate Cortex	VIP	vip	ENSG00000115998	C2orf42	-0.12903475872241188	0.19511992609128664	0.5459246517900714
3	PDControl	C	Cingulate Cortex	VIP	vip	ENSG00000145216	FIP1L1	-0.1891556056066146	0.19534118526728103	0.5462135585714625
3	PDControl	C	Cingulate Cortex	VIP	vip	ENSG00000269026	ENSG00000269026	-0.2100884465780739	0.19537298839553155	0.5462409371355303
3	PDControl	C	Cingulate Cortex	VIP	vip	ENSG00000170445	HARS1	-0.1082811068634264	0.1953874901403307	0.5462507105870393
3	PDControl	C	Cingulate Cortex	VIP	vip	ENSG00000166912	MTMR10	0.1407917405064456	0.19543475776129726	0.5462990965865866
3	PDControl	C	Cingulate Cortex	VIP	vip	ENSG00000261423	TMEM202-AS1	-0.2410151947958461	0.19556602009692597	0.54645902311496
3	PDControl	C	Cingulate Cortex	VIP	vip	ENSG00000142208	AKT1	0.1880168604580552	0.19568152792584717	0.546604792896178
3	PDControl	C	Cingulate Cortex	VIP	vip	ENSG00000160209	PDXK	-0.12282012969406875	0.1959640284372922	0.54694468574552
3	PDControl	C	Cingulate Cortex	VIP	vip	ENSG00000257277	ENSG00000257277	0.35238147258834474	0.1961003135006776	0.5471555565315122
3	PDControl	C	Cingulate Cortex	VIP	vip	ENSG00000273540	AGBL1	0.2796908384070411	0.19610432713588694	0.5471555565315122
3	PDControl	C	Cingulate Cortex	VIP	vip	ENSG00000082515	MRPL22	0.17335994779397712	0.19610434382822894	0.5471555565315122
3	PDControl	C	Cingulate Cortex	VIP	vip	ENSG00000196712	NF1	-0.06317242191608408	0.19615074668326282	0.5472031265748325
3	PDControl	C	Cingulate Cortex	VIP	vip	ENSG00000162994	CLHC1	0.12709653928107567	0.1963062998321945	0.5474215551094618
3	PDControl	C	Cingulate Cortex	VIP	vip	ENSG00000140983	RHOT2	0.22871775775324732	0.19633688843047087	0.5474350855387532
3	PDControl	C	Cingulate Cortex	VIP	vip	ENSG00000227533	SLC2A1-DT	-0.16338650652518272	0.196378674094358	0.5474900795640916
3	PDControl	C	Cingulate Cortex	VIP	vip	ENSG00000249203	ENSG00000249203	0.2603102826419752	0.19640212239202806	0.5475349475474363
3	PDControl	C	Cingulate Cortex	VIP	vip	ENSG00000138018	SELENOI	0.11040458433984401	0.19649647468757866	0.5476191052519607
3	PDControl	C	Cingulate Cortex	VIP	vip	ENSG00000120675	DNAJC15	0.24494749060032728	0.19651148209548103	0.547624501714517
3	PDControl	C	Cingulate Cortex	VIP	vip	ENSG00000112033	PPARD	-0.13470574370921806	0.19664597151804117	0.547804485194835
3	PDControl	C	Cingulate Cortex	VIP	vip	ENSG00000144233	AMMECR1L	-0.16537887061152778	0.19673092616640245	0.5479386305682203
3	PDControl	C	Cingulate Cortex	VIP	vip	ENSG00000286340	ENSG00000286340	0.17056860022277398	0.19676527051777762	0.5480035343560753
3	PDControl	C	Cingulate Cortex	VIP	vip	ENSG00000140836	ZFHX3	0.1166456478392277	0.1969184355880923	0.5481601888808048
3	PDControl	C	Cingulate Cortex	VIP	vip	ENSG00000170954	ZNF415	-0.1643395207505356	0.19700846032034816	0.5482521045460594
3	PDControl	C	Cingulate Cortex	VIP	vip	ENSG00000262801	ENSG00000262801	0.12717923349884686	0.1971497270594087	0.5484676017714882
3	PDControl	C	Cingulate Cortex	VIP	vip	ENSG00000186462	NAP1L2	-0.23410855231344874	0.19722519244015918	0.5486079252995631
3	PDControl	C	Cingulate Cortex	VIP	vip	ENSG00000113569	NUP155	-0.12764222944863235	0.1973499002935715	0.5487695328168553
3	PDControl	C	Cingulate Cortex	VIP	vip	ENSG00000225472	ENSG00000225472	0.23203438899903972	0.19783417113209165	0.5494799080494103
3	PDControl	C	Cingulate Cortex	VIP	vip	ENSG00000268797	ENSG00000268797	-0.17500898285966393	0.19809921456092683	0.5498295807211923
3	PDControl	C	Cingulate Cortex	VIP	vip	ENSG00000097046	CDC7	0.12895166285175108	0.1981305381572807	0.5498798423650307
3	PDControl	C	Cingulate Cortex	VIP	vip	ENSG00000100605	ITPK1	0.10633054541404174	0.1981396368985854	0.5498798423650307
3	PDControl	C	Cingulate Cortex	VIP	vip	ENSG00000232931	ENSG00000232931	-0.16722294170662266	0.19826737086341426	0.550034094443974
3	PDControl	C	Cingulate Cortex	VIP	vip	ENSG00000018408	WWTR1	0.2159707284427972	0.19828375605736281	0.550034094443974
3	PDControl	C	Cingulate Cortex	VIP	vip	ENSG00000092020	PPP2R3C	0.1050258169808469	0.19829786360966825	0.5500571692091238
3	PDControl	C	Cingulate Cortex	VIP	vip	ENSG00000183323	CCDC125	0.13141220824364996	0.1983202919678135	0.5500912792948508
3	PDControl	C	Cingulate Cortex	VIP	vip	ENSG00000183570	PCBP3	0.12542525246701786	0.1985729169664354	0.550392123303066
3	PDControl	C	Cingulate Cortex	VIP	vip	ENSG00000137478	FCHSD2	-0.06972366387264373	0.19870010213897632	0.5505255922006148
3	PDControl	C	Cingulate Cortex	VIP	vip	ENSG00000179361	ARID3B	-0.14354548892850882	0.1987814944924858	0.5506422321902601
3	PDControl	C	Cingulate Cortex	VIP	vip	ENSG00000198824	CHAMP1	-0.22239762375303362	0.19884710241489428	0.5507584841208414
3	PDControl	C	Cingulate Cortex	VIP	vip	ENSG00000188690	UROS	-0.16444287858677953	0.1988602637908884	0.5507584841208414
3	PDControl	C	Cingulate Cortex	VIP	vip	ENSG00000164144	ARFIP1	0.09681747519070161	0.19888440940128252	0.5507584841208414
3	PDControl	C	Cingulate Cortex	VIP	vip	ENSG00000143740	SNAP47	0.1652920849475228	0.19900791065923948	0.550910699022189
3	PDControl	C	Cingulate Cortex	VIP	vip	ENSG00000101407	TTI1	-0.1459909819004821	0.19914132444506372	0.5510896469818841
3	PDControl	C	Cingulate Cortex	VIP	vip	ENSG00000092421	SEMA6A	0.19070360097214856	0.19920452442029032	0.5511526345774262
3	PDControl	C	Cingulate Cortex	VIP	vip	ENSG00000101542	CDH20	0.17206507336192978	0.19924727849744497	0.5511526345774262
3	PDControl	C	Cingulate Cortex	VIP	vip	ENSG00000088682	COQ9	0.15005667318527927	0.1993841280908291	0.5513576211292622
3	PDControl	C	Cingulate Cortex	VIP	vip	ENSG00000136193	SCRN1	0.09480687182053504	0.1994338428672994	0.5514355384854353
3	PDControl	C	Cingulate Cortex	VIP	vip	ENSG00000215252	GOLGA8B	-0.16422305299963824	0.19947459247197163	0.5514829757843543
3	PDControl	C	Cingulate Cortex	VIP	vip	ENSG00000109685	NSD2	0.07845738517804968	0.19968600960029037	0.5516784575627677
3	PDControl	C	Cingulate Cortex	VIP	vip	ENSG00000135837	CEP350	-0.08028224219553604	0.1996893414787555	0.5516784575627677
3	PDControl	C	Cingulate Cortex	VIP	vip	ENSG00000182240	BACE2	-0.2873534526591941	0.19972210842380128	0.5517081934242758
3	PDControl	C	Cingulate Cortex	VIP	vip	ENSG00000157306	ENSG00000157306	0.14239146906399824	0.19992625520560192	0.5518856393272681
3	PDControl	C	Cingulate Cortex	VIP	vip	ENSG00000125868	DSTN	-0.107636431561283	0.20003514783682935	0.5520710535155645
3	PDControl	C	Cingulate Cortex	VIP	vip	ENSG00000095370	SH2D3C	0.2220101742234899	0.20015030418671179	0.5521961028335302
3	PDControl	C	Cingulate Cortex	VIP	vip	ENSG00000165169	DYNLT3	-0.25439775231755934	0.2003579970623128	0.5524549196193999
3	PDControl	C	Cingulate Cortex	VIP	vip	ENSG00000096063	SRPK1	-0.09113024618960797	0.20073415641478312	0.5527594608307983
3	PDControl	C	Cingulate Cortex	VIP	vip	ENSG00000140600	SH3GL3	0.11181322396624616	0.20081569798997514	0.5528283015974564
3	PDControl	C	Cingulate Cortex	VIP	vip	ENSG00000127720	METTL25	0.1470848022943807	0.2010921314975336	0.5531535786692671
3	PDControl	C	Cingulate Cortex	VIP	vip	ENSG00000116704	SLC35D1	0.1242357991378018	0.2011449357318782	0.5531873444544415
3	PDControl	C	Cingulate Cortex	VIP	vip	ENSG00000203876	ADD3-AS1	0.2249748250192818	0.20126996605476122	0.5532689503109214
3	PDControl	C	Cingulate Cortex	VIP	vip	ENSG00000100401	RANGAP1	-0.13890020952887205	0.201271553420079	0.5532689503109214
3	PDControl	C	Cingulate Cortex	VIP	vip	ENSG00000136297	MMD2	0.1816430083795817	0.20127648021168745	0.5532689503109214
3	PDControl	C	Cingulate Cortex	VIP	vip	ENSG00000197746	PSAP	-0.12666351163308853	0.20131515138662978	0.5532773361321208
3	PDControl	C	Cingulate Cortex	VIP	vip	ENSG00000103855	CD276	-0.14950972381585892	0.2013293671467562	0.5532815966107608
3	PDControl	C	Cingulate Cortex	VIP	vip	ENSG00000181090	EHMT1	0.085152882810473507	0.20151763492640354	0.5535342688721535
3	PDControl	C	Cingulate Cortex	VIP	vip	ENSG00000169989	TIGD4	0.21966138495554288	0.20154941855392952	0.5535517435963208
3	PDControl	C	Cingulate Cortex	VIP	vip	ENSG00000183621	ZNF438	0.09673098694552174	0.20164740828515185	0.5536681620168799
3	PDControl	C	Cingulate Cortex	VIP	vip	ENSG00000174013	FBXO45	0.2002355394570854	0.20180959736332296	0.5537499438181459
3	PDControl	C	Cingulate Cortex	VIP	vip	ENSG00000100591	AHSA1	-0.2667623906805767	0.20191960923603652	0.5538885985194015
3	PDControl	C	Cingulate Cortex	VIP	vip	ENSG00000171103	TRMT61B	-0.10552831420491593	0.2019773291079302	0.5539689656617327
3	PDControl	C	Cingulate Cortex	VIP	vip	ENSG00000198856	OSTC	0.20934117376298644	0.2020156807853745	0.5539882020772826
3	PDControl	C	Cingulate Cortex	VIP	vip	ENSG00000010017	RANBP9	0.10241206178280304	0.20209869559929627	0.5541007748297079
3	PDControl	C	Cingulate Cortex	VIP	vip	ENSG00000184792	OSBP2	-0.08302504375021158	0.2021005687306407	0.5541007748297079
3	PDControl	C	Cingulate Cortex	VIP	vip	ENSG00000087253	LPCAT2	0.1709509838477734	0.20215773123718325	0.5541676454281315
3	PDControl	C	Cingulate Cortex	VIP	vip	ENSG00000131943	C19orf12	-0.1208576506877419	0.2021905847767857	0.5541882281968873
3	PDControl	C	Cingulate Cortex	VIP	vip	ENSG00000143384	MCL1	-0.16130901986859847	0.2023246235550745	0.5542801255608614
3	PDControl	C	Cingulate Cortex	VIP	vip	ENSG00000107863	ARHGAP21	0.08315450633810251	0.20236828797703388	0.5543308410402824
3	PDControl	C	Cingulate Cortex	VIP	vip	ENSG00000123505	AMD1	-0.12191647112397508	0.20238573503793858	0.5543308410402824
3	PDControl	C	Cingulate Cortex	VIP	vip	ENSG00000228839	PIK3IP1-DT	-0.18606005326886743	0.20257394867131254	0.5545052565234186
3	PDControl	C	Cingulate Cortex	VIP	vip	ENSG00000047410	TPR	-0.10089579196831178	0.2027442815436432	0.5547663291452863
3	PDControl	C	Cingulate Cortex	VIP	vip	ENSG00000171132	PRKCE	0.08735941107574341	0.20281216452007306	0.5548111185908078
3	PDControl	C	Cingulate Cortex	VIP	vip	ENSG00000117139	KDM5B	-0.09131358469564699	0.20293227259440763	0.5549747585259313
3	PDControl	C	Cingulate Cortex	VIP	vip	ENSG00000136895	GARNL3	0.09902437010321385	0.20296444240344147	0.5550235117806531
3	PDControl	C	Cingulate Cortex	VIP	vip	ENSG00000078018	MAP2	0.09766534654832881	0.20297670611816318	0.5550318778231097
3	PDControl	C	Cingulate Cortex	VIP	vip	ENSG00000152102	FAM168B	-0.0858234787409149	0.2030051930680783	0.5550391081370566
3	PDControl	C	Cingulate Cortex	VIP	vip	ENSG00000105245	NUMBL	-0.14742594003715848	0.20302896870011786	0.5550562732009648
3	PDControl	C	Cingulate Cortex	VIP	vip	ENSG00000182195	LDOC1	0.18909806167218557	0.2032455672093964	0.5553340959467543
3	PDControl	C	Cingulate Cortex	VIP	vip	ENSG00000162139	NEU3	0.1843497020755578	0.20331328992593048	0.5554573776653854
3	PDControl	C	Cingulate Cortex	VIP	vip	ENSG00000248489	LOC100289230	0.10946442564509962	0.20342022272535884	0.5555126611533158
3	PDControl	C	Cingulate Cortex	VIP	vip	ENSG00000152818	UTRN	0.2461454593592176	0.20348298803281567	0.5555930371735145
3	PDControl	C	Cingulate Cortex	VIP	vip	ENSG00000165995	CACNB2	0.08182894580050437	0.20355790762281223	0.5556447587493103
3	PDControl	C	Cingulate Cortex	VIP	vip	ENSG00000100983	GSS	-0.1554068456143347	0.20362421339161194	0.5557238714178576
3	PDControl	C	Cingulate Cortex	VIP	vip	ENSG00000257727	CNPY2	-0.15981556725465396	0.20362907455762574	0.5557269521657261
3	PDControl	C	Cingulate Cortex	VIP	vip	ENSG00000135093	USP30	-0.12459273086152312	0.20372582276875573	0.5558127270491887
3	PDControl	C	Cingulate Cortex	VIP	vip	ENSG00000075223	SEMA3C	-0.24085944022530548	0.20380552929465628	0.5558926575743803
3	PDControl	C	Cingulate Cortex	VIP	vip	ENSG00000184428	TOP1MT	-0.16830415680091226	0.20412123326309028	0.5562028980120193
3	PDControl	C	Cingulate Cortex	VIP	vip	ENSG00000106113	CRHR2	0.2149640561915107	0.20420504328404762	0.5562690484600572
3	PDControl	C	Cingulate Cortex	VIP	vip	ENSG00000183255	PTTG1IP	-0.1424108332023346	0.20440597034262725	0.5564801616160638
3	PDControl	C	Cingulate Cortex	VIP	vip	ENSG00000267699	ENSG00000267699	-0.1994692978302801	0.2047743456035631	0.5568825444036187
3	PDControl	C	Cingulate Cortex	VIP	vip	ENSG00000168661	ZNF30	-0.14294992118815397	0.20485463960984615	0.5569889990268442
3	PDControl	C	Cingulate Cortex	VIP	vip	ENSG00000020426	MNAT1	0.07273019496856215	0.20493102895155188	0.5570812584124989
3	PDControl	C	Cingulate Cortex	VIP	vip	ENSG00000198064	NPIPB13	0.09832254058867296	0.2049767017402168	0.5571070585483948
3	PDControl	C	Cingulate Cortex	VIP	vip	ENSG00000186187	ZNRF1	0.10081479358788403	0.20504734407996042	0.5572078619374472
3	PDControl	C	Cingulate Cortex	VIP	vip	ENSG00000143155	TIPRL	-0.098537790671263	0.2051322048807069	0.5573054582203946
3	PDControl	C	Cingulate Cortex	VIP	vip	ENSG00000091844	RGS17	0.11091692661776431	0.20533644769445314	0.5574991063829048
3	PDControl	C	Cingulate Cortex	VIP	vip	ENSG00000089847	ANKRD24	-0.1242846994548854	0.2056051238247797	0.5577259047529709
3	PDControl	C	Cingulate Cortex	VIP	vip	ENSG00000019995	ZRANB1	-0.1092753341222732	0.20583117132816417	0.5580645748112061
3	PDControl	C	Cingulate Cortex	VIP	vip	ENSG00000241973	PI4KA	-0.07972485774286753	0.20591936556677243	0.5581512403710875
3	PDControl	C	Cingulate Cortex	VIP	vip	ENSG00000005884	ITGA3	-0.1307324585331866	0.20601699463989426	0.5583039422580466
3	PDControl	C	Cingulate Cortex	VIP	vip	ENSG00000125246	CLYBL	0.14547404663816543	0.20616497610087656	0.5584243035146174
3	PDControl	C	Cingulate Cortex	VIP	vip	ENSG00000081138	CDH7	0.18149714759828228	0.20617571125535683	0.5584243035146174
3	PDControl	C	Cingulate Cortex	VIP	vip	ENSG00000105248	YJU2	-0.21486400600720845	0.20619637854145637	0.5584243035146174
3	PDControl	C	Cingulate Cortex	VIP	vip	ENSG00000179399	GPC5	0.23788575322853056	0.206219836774739	0.5584573605284414
3	PDControl	C	Cingulate Cortex	VIP	vip	ENSG00000112561	TFEB	-0.17630555000699522	0.20626259758591972	0.5585223683335246
3	PDControl	C	Cingulate Cortex	VIP	vip	ENSG00000105221	AKT2	0.09761932440294174	0.2063790688168986	0.5586495764762821
3	PDControl	C	Cingulate Cortex	VIP	vip	ENSG00000164970	FAM219A	-0.10025031535208395	0.20672027425361672	0.55910097877923
3	PDControl	C	Cingulate Cortex	VIP	vip	ENSG00000169752	NRG4	-0.23633306877087623	0.2069422428038084	0.55942673691013
3	PDControl	C	Cingulate Cortex	VIP	vip	ENSG00000023041	ZDHHC6	0.15584628939810452	0.20696709328359808	0.5594274738515473
3	PDControl	C	Cingulate Cortex	VIP	vip	ENSG00000269514	ENSG00000269514	-0.4202727928469847	0.207108685728964	0.5595796590338321
3	PDControl	C	Cingulate Cortex	VIP	vip	ENSG00000170091	NSG2	-0.08517125240183088	0.2072474595166325	0.5597631388052148
3	PDControl	C	Cingulate Cortex	VIP	vip	ENSG00000089597	GANAB	-0.12482462120412308	0.20725345062471578	0.5597631388052148
3	PDControl	C	Cingulate Cortex	VIP	vip	ENSG00000186310	NAP1L3	-0.15672276691067566	0.20727388747800785	0.5597667194360629
3	PDControl	C	Cingulate Cortex	VIP	vip	ENSG00000259539	ENSG00000259539	-0.2057307955935368	0.20734886575375272	0.5598652503700313
3	PDControl	C	Cingulate Cortex	VIP	vip	ENSG00000006744	ELAC2	0.16411934736791522	0.20750637255351453	0.560077545271323
3	PDControl	C	Cingulate Cortex	VIP	vip	ENSG00000150768	DLAT	0.14605084435906868	0.20755911358466314	0.5601189961549862
3	PDControl	C	Cingulate Cortex	VIP	vip	ENSG00000118495	PLAGL1	-0.16702659524938346	0.20761125277673978	0.560177545298238
3	PDControl	C	Cingulate Cortex	VIP	vip	ENSG00000166913	YWHAB	-0.16752374657285696	0.20770804302048573	0.5602421332928627
3	PDControl	C	Cingulate Cortex	VIP	vip	ENSG00000206159	ENSG00000206159	-0.6264221537967734	0.20783750902098885	0.5603716845154305
3	PDControl	C	Cingulate Cortex	VIP	vip	ENSG00000124795	DEK	0.11896180206079254	0.20786402904873233	0.5603924497132123
3	PDControl	C	Cingulate Cortex	VIP	vip	ENSG00000152767	FARP1	0.08167047192258092	0.20789189565380814	0.5604472814791288
3	PDControl	C	Cingulate Cortex	VIP	vip	ENSG00000143207	COP1	0.07232343343951175	0.20794309493459567	0.5605447111484859
3	PDControl	C	Cingulate Cortex	VIP	vip	ENSG00000163635	ATXN7	0.08303474481193085	0.20797876884782196	0.5605822762353567
3	PDControl	C	Cingulate Cortex	VIP	vip	ENSG00000257923	CUX1	-0.07994080719027075	0.20807240425317633	0.560724137163568
3	PDControl	C	Cingulate Cortex	VIP	vip	ENSG00000280383	ENSG00000280383	0.18761197714098898	0.20808159111205615	0.5607251693746986
3	PDControl	C	Cingulate Cortex	VIP	vip	ENSG00000258881	ENSG00000258881	-0.20148962497217537	0.2080983181306057	0.5607560769606691
3	PDControl	C	Cingulate Cortex	VIP	vip	ENSG00000154822	PLCL2	0.09886698473538935	0.20828113109866137	0.5609075768224273
3	PDControl	C	Cingulate Cortex	VIP	vip	ENSG00000154127	UBASH3B	0.09620925169999595	0.2084035200098748	0.5610288823775451
3	PDControl	C	Cingulate Cortex	VIP	vip	ENSG00000205423	CNEP1R1	0.1827287737178076	0.2085961006014027	0.5613395336896052
3	PDControl	C	Cingulate Cortex	VIP	vip	ENSG00000143748	NVL	-0.08933011931595924	0.20877799414970902	0.5614906426551798
3	PDControl	C	Cingulate Cortex	VIP	vip	ENSG00000079246	XRCC5	-0.08176199734507605	0.20892544583232106	0.5616831094832815
3	PDControl	C	Cingulate Cortex	VIP	vip	ENSG00000122705	CLTA	-0.1299416329366938	0.20902588871694247	0.5618475158082464
3	PDControl	C	Cingulate Cortex	VIP	vip	ENSG00000279726	ENSG00000279726	0.2147692517668025	0.2091456916749206	0.561968816001116
3	PDControl	C	Cingulate Cortex	VIP	vip	ENSG00000138658	ZGRF1	-0.2011529495868718	0.20915453109585844	0.561968816001116
3	PDControl	C	Cingulate Cortex	VIP	vip	ENSG00000123094	RASSF8	0.13218232602482693	0.20919433873669083	0.5620459853138104
3	PDControl	C	Cingulate Cortex	VIP	vip	ENSG00000232160	RAP2C-AS1	-0.1860157714587123	0.20924536098038937	0.5621114282678721
3	PDControl	C	Cingulate Cortex	VIP	vip	ENSG00000105290	APLP1	-0.22323039719008397	0.2094739488741487	0.5624109421284305
3	PDControl	C	Cingulate Cortex	VIP	vip	ENSG00000170962	PDGFD	0.26162286114651856	0.20951617694270827	0.5624559360646573
3	PDControl	C	Cingulate Cortex	VIP	vip	ENSG00000114354	TFG	0.13128815170669839	0.20966622675223878	0.5626435736440236
3	PDControl	C	Cingulate Cortex	VIP	vip	ENSG00000115421	PAPOLG	0.12025169617985476	0.2096847031019071	0.5626622669470598
3	PDControl	C	Cingulate Cortex	VIP	vip	ENSG00000141627	DYM	0.07472024215770556	0.2096923181139863	0.5626624203564965
3	PDControl	C	Cingulate Cortex	VIP	vip	ENSG00000189306	RRP7A	0.16168299071613745	0.20970704905180607	0.5626790850371528
3	PDControl	C	Cingulate Cortex	VIP	vip	ENSG00000204071	TCEAL6	-0.2227799611275123	0.20974097019785912	0.5627238134277409
3	PDControl	C	Cingulate Cortex	VIP	vip	ENSG00000106615	RHEB	-0.113438605819141	0.20992517200903377	0.5629001806046727
3	PDControl	C	Cingulate Cortex	VIP	vip	ENSG00000159363	ATP13A2	-0.1210140264102062	0.20993214700948643	0.5629001806046727
3	PDControl	C	Cingulate Cortex	VIP	vip	ENSG00000099284	MACROH2A2	-0.16807002687461736	0.20995995234914971	0.5629443232857336
3	PDControl	C	Cingulate Cortex	VIP	vip	ENSG00000007923	DNAJC11	0.109159066653854	0.21004282886041375	0.5630580455940389
3	PDControl	C	Cingulate Cortex	VIP	vip	ENSG00000176834	VSIG10	-0.1472926322035244	0.21008013368311054	0.5631144506507298
3	PDControl	C	Cingulate Cortex	VIP	vip	ENSG00000115875	SRSF7	0.1241532041852702	0.21009232588797033	0.563119664518934
3	PDControl	C	Cingulate Cortex	VIP	vip	ENSG00000143398	PIP5K1A	-0.08856208657039932	0.210139292360597	0.5631651977998233
3	PDControl	C	Cingulate Cortex	VIP	vip	ENSG00000163170	BOLA3	-0.19969494915739494	0.21041022249571736	0.5635515414200881
3	PDControl	C	Cingulate Cortex	VIP	vip	ENSG00000134352	IL6ST	-0.12629856492879465	0.21054292181591552	0.5636851933646337
3	PDControl	C	Cingulate Cortex	VIP	vip	ENSG00000163655	GMPS	-0.08436247278620357	0.21067694838212117	0.5638861116158516
3	PDControl	C	Cingulate Cortex	VIP	vip	ENSG00000282826	FRG1CP	0.19147244512324058	0.21072383909998554	0.5638861116158516
3	PDControl	C	Cingulate Cortex	VIP	vip	ENSG00000273492	ENSG00000273492	0.2133922303325888	0.21072549541192104	0.5638861116158516
3	PDControl	C	Cingulate Cortex	VIP	vip	ENSG00000277147	ENSG00000277147	0.1428536732679726	0.21084761850567854	0.5640226717256976
3	PDControl	C	Cingulate Cortex	VIP	vip	ENSG00000066629	EML1	-0.09971885946931192	0.2108603669308234	0.5640226717256976
3	PDControl	C	Cingulate Cortex	VIP	vip	ENSG00000133069	TMCC2	-0.13945977104952867	0.21089289261249225	0.5640431622678868
3	PDControl	C	Cingulate Cortex	VIP	vip	ENSG00000180228	PRKRA	0.13474553809776335	0.21094449741100524	0.5640908933550938
3	PDControl	C	Cingulate Cortex	VIP	vip	ENSG00000160991	ORAI2	-0.14241538011488686	0.2109984883994697	0.5641408032729638
3	PDControl	C	Cingulate Cortex	VIP	vip	ENSG00000188596	CFAP54	-0.2720165681581803	0.21105776923946293	0.5641996824748959
3	PDControl	C	Cingulate Cortex	VIP	vip	ENSG00000180917	CMTR2	0.18692163200639555	0.2110705255819972	0.5642049819850539
3	PDControl	C	Cingulate Cortex	VIP	vip	ENSG00000198604	BAZ1A	-0.15784719419886706	0.21112032385612525	0.564267185204505
3	PDControl	C	Cingulate Cortex	VIP	vip	ENSG00000106692	FKTN	0.10471869537852552	0.21128557221555888	0.5645030161807125
3	PDControl	C	Cingulate Cortex	VIP	vip	ENSG00000280739	EIF1B-AS1	0.1341077333035674	0.21132546101386013	0.5645519784275357
3	PDControl	C	Cingulate Cortex	VIP	vip	ENSG00000266202	ENSG00000266202	0.23586303422754762	0.211349713226998	0.5645957420593519
3	PDControl	C	Cingulate Cortex	VIP	vip	ENSG00000074211	PPP2R2C	0.11040254837597185	0.21136265342605945	0.5645957420593519
3	PDControl	C	Cingulate Cortex	VIP	vip	ENSG00000189423	ENSG00000189423	-0.145856623698168	0.21140248027484304	0.5646151953912637
3	PDControl	C	Cingulate Cortex	VIP	vip	ENSG00000273294	C1QTNF3-AMACR	0.1306610302221891	0.21141897520106795	0.5646151953912637
3	PDControl	C	Cingulate Cortex	VIP	vip	ENSG00000125351	UPF3B	-0.1698369476573065	0.21144804241000237	0.5646323789030003
3	PDControl	C	Cingulate Cortex	VIP	vip	ENSG00000107282	APBA1	0.0776474521499324	0.21145761564577145	0.5646366272984557
3	PDControl	C	Cingulate Cortex	VIP	vip	ENSG00000166741	NNMT	0.27526897054862687	0.21155593317994437	0.5647971432805688
3	PDControl	C	Cingulate Cortex	VIP	vip	ENSG00000158092	NCK1	0.11171289696936171	0.2115727557246181	0.5647971432805688
3	PDControl	C	Cingulate Cortex	VIP	vip	ENSG00000163872	YEATS2	-0.0790731352769738	0.2116052390041291	0.5648099887407012
3	PDControl	C	Cingulate Cortex	VIP	vip	ENSG00000185033	SEMA4B	-0.12246171242681836	0.2117271190093378	0.5649184546530971
3	PDControl	C	Cingulate Cortex	VIP	vip	ENSG00000115073	ACTR1B	0.16129369611539568	0.2117439281764958	0.5649401004504694
3	PDControl	C	Cingulate Cortex	VIP	vip	ENSG00000188042	ARL4C	-0.15064730439803853	0.21183724736229764	0.5650425464016361
3	PDControl	C	Cingulate Cortex	VIP	vip	ENSG00000147526	TACC1	0.09771762466297496	0.21218140961763074	0.565307071270392
3	PDControl	C	Cingulate Cortex	VIP	vip	ENSG00000176124	DLEU1	0.22297702048491708	0.21220676227410015	0.5653352940416265
3	PDControl	C	Cingulate Cortex	VIP	vip	ENSG00000166033	HTRA1	0.1402134661362	0.21228062735646938	0.5654398828287002
3	PDControl	C	Cingulate Cortex	VIP	vip	ENSG00000113391	FAM172A	0.07746393522884354	0.2123016799217676	0.5654636673488793
3	PDControl	C	Cingulate Cortex	VIP	vip	ENSG00000122406	RPL5	-0.1502950537302512	0.2123938896782846	0.5655804342038097
3	PDControl	C	Cingulate Cortex	VIP	vip	ENSG00000064995	TAF11	-0.13352594649009752	0.21246329744497644	0.5656349771161844
3	PDControl	C	Cingulate Cortex	VIP	vip	ENSG00000043514	TRIT1	0.11316915309619713	0.21250976658059842	0.5656803047715949
3	PDControl	C	Cingulate Cortex	VIP	vip	ENSG00000121297	TSHZ3	0.1579539940443695	0.2125449375046457	0.5656803047715949
3	PDControl	C	Cingulate Cortex	VIP	vip	ENSG00000196814	MVB12B	0.12232691849520627	0.2126772590108907	0.5658242604820779
3	PDControl	C	Cingulate Cortex	VIP	vip	ENSG00000136928	GABBR2	-0.077624906725308307	0.21268714336049518	0.5658242604820779
3	PDControl	C	Cingulate Cortex	VIP	vip	ENSG00000170348	TMED10	-0.12574557433042965	0.21275624913115712	0.5659676572997864
3	PDControl	C	Cingulate Cortex	VIP	vip	ENSG00000158290	CUL4B	-0.10804470030080715	0.21278617425483476	0.5660192057997298
3	PDControl	C	Cingulate Cortex	VIP	vip	ENSG00000214135	ENSG00000214135	-0.0969019360774439	0.21279671656659596	0.5660192057997298
3	PDControl	C	Cingulate Cortex	VIP	vip	ENSG00000102543	CDADC1	-0.14266332670289827	0.21282016040818466	0.566027141929293
3	PDControl	C	Cingulate Cortex	VIP	vip	ENSG00000125895	TMEM74B	0.35141122144446824	0.21282491936764983	0.566027141929293
3	PDControl	C	Cingulate Cortex	VIP	vip	ENSG00000249484	LINC01470	0.2815725325943257	0.21307006831216724	0.5662662707958972
3	PDControl	C	Cingulate Cortex	VIP	vip	ENSG00000279674	ENSG00000279674	0.19030213189712608	0.2132840170598718	0.5664910847523076
3	PDControl	C	Cingulate Cortex	VIP	vip	ENSG00000139636	LMBR1L	-0.14445458217934437	0.2133251985917874	0.5665297229037952
3	PDControl	C	Cingulate Cortex	VIP	vip	ENSG00000134317	GRHL1	-0.184492715478219	0.21333757336318812	0.566531878286762
3	PDControl	C	Cingulate Cortex	VIP	vip	ENSG00000165868	HSPA12A	0.09624818138555646	0.2133453388698653	0.566531878286762
3	PDControl	C	Cingulate Cortex	VIP	vip	ENSG00000169758	TMEM266	0.1192820483156698	0.21335644946473617	0.566531878286762
3	PDControl	C	Cingulate Cortex	VIP	vip	ENSG00000204217	BMPR2	-0.06143061076472556	0.21336689275184037	0.566539401816914
3	PDControl	C	Cingulate Cortex	VIP	vip	ENSG00000184787	UBE2G2	-0.09201404783431588	0.2134234908535366	0.5665790382929865
3	PDControl	C	Cingulate Cortex	VIP	vip	ENSG00000104218	CSPP1	0.07100266179419368	0.21351451792183182	0.5666831458257606
3	PDControl	C	Cingulate Cortex	VIP	vip	ENSG00000144635	DYNC1LI1	-0.08277570250666777	0.21354396653176352	0.5667090195551672
3	PDControl	C	Cingulate Cortex	VIP	vip	ENSG00000129625	REEP5	-0.13103637153360825	0.213660306255613	0.5668591197954916
3	PDControl	C	Cingulate Cortex	VIP	vip	ENSG00000204130	RUFY2	0.07792198739240419	0.21371260028798245	0.5669017128649637
3	PDControl	C	Cingulate Cortex	VIP	vip	ENSG00000269834	ZNF528-AS1	0.18434086608679268	0.21378301732145177	0.5669422370186719
3	PDControl	C	Cingulate Cortex	VIP	vip	ENSG00000205683	DPF3	0.11760804009035386	0.21383840866260165	0.5669825104675916
3	PDControl	C	Cingulate Cortex	VIP	vip	ENSG00000226711	FAM66C	0.13589562231316332	0.21398532956479932	0.5672003568538407
3	PDControl	C	Cingulate Cortex	VIP	vip	ENSG00000089091	DZANK1	0.1305328179901979	0.21438957176251305	0.5676655218035562
3	PDControl	C	Cingulate Cortex	VIP	vip	ENSG00000159314	ARHGAP27	-0.19884020423498638	0.21444493595465278	0.5677345418759882
3	PDControl	C	Cingulate Cortex	VIP	vip	ENSG00000083812	ZNF324	0.23302638620283522	0.21447477098965512	0.5677345418759882
3	PDControl	C	Cingulate Cortex	VIP	vip	ENSG00000168490	PHYHIP	-0.21950235368508553	0.21448884401859647	0.5677466432623228
3	PDControl	C	Cingulate Cortex	VIP	vip	ENSG00000177683	THAP5	-0.16804464769452165	0.21484628412215723	0.5681776397706759
3	PDControl	C	Cingulate Cortex	VIP	vip	ENSG00000255910	ENSG00000255910	0.21843836070354872	0.21485340934430566	0.568186391210422
3	PDControl	C	Cingulate Cortex	VIP	vip	ENSG00000148300	REXO4	-0.15063612510804347	0.2149365000347479	0.5682882649263188
3	PDControl	C	Cingulate Cortex	VIP	vip	ENSG00000128487	SPECC1	0.08006110184296134	0.2151785312207684	0.5685801974302751
3	PDControl	C	Cingulate Cortex	VIP	vip	ENSG00000175130	MARCKSL1	-0.23348538566580457	0.21519136053306692	0.5685953687879718
3	PDControl	C	Cingulate Cortex	VIP	vip	ENSG00000176390	CRLF3	-0.11516877625015454	0.21528401437485284	0.5687089865932814
3	PDControl	C	Cingulate Cortex	VIP	vip	ENSG00000198169	ZNF251	-0.0931014567561741	0.215330890406266	0.5687722711910763
3	PDControl	C	Cingulate Cortex	VIP	vip	ENSG00000017427	IGF1	0.12973031618536002	0.21569726449069082	0.5691817185710535
3	PDControl	C	Cingulate Cortex	VIP	vip	ENSG00000287092	ENSG00000287092	0.1865763493653665	0.2156992605718764	0.5691817185710535
3	PDControl	C	Cingulate Cortex	VIP	vip	ENSG00000106089	STX1A	0.17564256256113486	0.2158766850746477	0.5693856554982936
3	PDControl	C	Cingulate Cortex	VIP	vip	ENSG00000160299	PCNT	0.1287093059400517	0.21594030042675597	0.5694929156548555
3	PDControl	C	Cingulate Cortex	VIP	vip	ENSG00000183878	UTY	-0.49837046623138015	0.21599166188955504	0.5695276459373179
3	PDControl	C	Cingulate Cortex	VIP	vip	ENSG00000069424	KCNAB2	-0.1270143425024317	0.21605101400288482	0.5696301595089152
3	PDControl	C	Cingulate Cortex	VIP	vip	ENSG00000167702	KIFC2	0.18041094465468532	0.21609870776169468	0.5696452674453228
3	PDControl	C	Cingulate Cortex	VIP	vip	ENSG00000024862	CCDC28A	-0.16700574202048957	0.2161203213456031	0.5696649774598778
3	PDControl	C	Cingulate Cortex	VIP	vip	ENSG00000170456	DENND5B	0.06428870063169256	0.21613541458578536	0.5696788541691022
3	PDControl	C	Cingulate Cortex	VIP	vip	ENSG00000124357	NAGK	0.15002250694645092	0.2161699694395913	0.5696845769253145
3	PDControl	C	Cingulate Cortex	VIP	vip	ENSG00000134186	PRPF38B	0.16245835200706793	0.21621868973509717	0.5697107152715019
3	PDControl	C	Cingulate Cortex	VIP	vip	ENSG00000183580	FBXL7	0.24849717112404957	0.21622212877027563	0.5697107152715019
3	PDControl	C	Cingulate Cortex	VIP	vip	ENSG00000184867	ARMCX2	0.16427637049657973	0.21642838247490134	0.5699321567790392
3	PDControl	C	Cingulate Cortex	VIP	vip	ENSG00000130340	SNX9	-0.0987514931720277	0.21644833109642211	0.5699585090313389
3	PDControl	C	Cingulate Cortex	VIP	vip	ENSG00000272563	ENSG00000272563	0.18358813888863912	0.21647768799261505	0.5699813501973549
3	PDControl	C	Cingulate Cortex	VIP	vip	ENSG00000105829	BET1	0.15719283892443903	0.21649531880505943	0.569986031967711
3	PDControl	C	Cingulate Cortex	VIP	vip	ENSG00000117118	SDHB	-0.10739068718740086	0.21649739959637423	0.569986031967711
3	PDControl	C	Cingulate Cortex	VIP	vip	ENSG00000142082	SIRT3	-0.1489112728122315	0.21682850537705814	0.5703951544438987
3	PDControl	C	Cingulate Cortex	VIP	vip	ENSG00000266385	ENSG00000266385	-0.21466193965639446	0.21685413776498422	0.5704166045213653
3	PDControl	C	Cingulate Cortex	VIP	vip	ENSG00000165084	C8orf34	0.10456145434041098	0.21693558899739487	0.5704475984296095
3	PDControl	C	Cingulate Cortex	VIP	vip	ENSG00000130511	SSBP4	-0.14188291629205718	0.21741403393284792	0.5709361072085373
3	PDControl	C	Cingulate Cortex	VIP	vip	ENSG00000134086	VHL	-0.09858661258875845	0.21748573829479084	0.5709956093892654
3	PDControl	C	Cingulate Cortex	VIP	vip	ENSG00000279759	ENSG00000279759	0.21965099719195003	0.21749805092637672	0.571011959880856
3	PDControl	C	Cingulate Cortex	VIP	vip	ENSG00000144868	TMEM108	0.09932936344481291	0.21758265535261337	0.5711333733292322
3	PDControl	C	Cingulate Cortex	VIP	vip	ENSG00000103528	SYT17	0.1598858185203511	0.21764355294120827	0.5712025948774294
3	PDControl	C	Cingulate Cortex	VIP	vip	ENSG00000134294	SLC38A2	0.17358941953052742	0.21771800172506944	0.5713130327003801
3	PDControl	C	Cingulate Cortex	VIP	vip	ENSG00000270604	HCG17	-0.11248775400103384	0.2177973159937207	0.5713757409876027
3	PDControl	C	Cingulate Cortex	VIP	vip	ENSG00000275835	TUBGCP5	-0.11427600965127116	0.2178050249353551	0.5713846607070441
3	PDControl	C	Cingulate Cortex	VIP	vip	ENSG00000237877	ENSG00000237877	0.08919977416140856	0.21790403018836807	0.5715346448028674
3	PDControl	C	Cingulate Cortex	VIP	vip	ENSG00000081189	MEF2C	0.08972557327895458	0.21796386834587816	0.5715752077994117
3	PDControl	C	Cingulate Cortex	VIP	vip	ENSG00000188026	RILPL1	-0.10755169708531209	0.2179659511659263	0.5715752077994117
3	PDControl	C	Cingulate Cortex	VIP	vip	ENSG00000131725	WDR44	-0.10668637501061529	0.21809060240601896	0.5716954856648078
3	PDControl	C	Cingulate Cortex	VIP	vip	ENSG00000227028	SLC8A1-AS1	0.31915352932512375	0.2181156115926893	0.5717360700683674
3	PDControl	C	Cingulate Cortex	VIP	vip	ENSG00000187105	HEATR4	0.14084212804195406	0.21815613035948406	0.5717919488430393
3	PDControl	C	Cingulate Cortex	VIP	vip	ENSG00000170871	KIAA0232	-0.06700568559976006	0.2183269198987211	0.5719867459115314
3	PDControl	C	Cingulate Cortex	VIP	vip	ENSG00000152464	RPP38	-0.1371050770610731	0.21833033155670759	0.5719867459115314
3	PDControl	C	Cingulate Cortex	VIP	vip	ENSG00000196357	ZNF565	-0.1180052304948207	0.21837287179636325	0.57204486692178
3	PDControl	C	Cingulate Cortex	VIP	vip	ENSG00000114450	GNB4	0.175877135311179	0.2184324685668345	0.5721133972568749
3	PDControl	C	Cingulate Cortex	VIP	vip	ENSG00000090861	AARS1	-0.10972145653763832	0.2184378145265789	0.5721150281131488
3	PDControl	C	Cingulate Cortex	VIP	vip	ENSG00000261193	ENSG00000261193	-0.185707228156049	0.21862826094809196	0.5723845638251891
3	PDControl	C	Cingulate Cortex	VIP	vip	ENSG00000136870	ZNF189	0.16825746901051808	0.21865363153219927	0.5723853610025353
3	PDControl	C	Cingulate Cortex	VIP	vip	ENSG00000125944	HNRNPR	-0.09343125655809636	0.218654143184777	0.5723853610025353
3	PDControl	C	Cingulate Cortex	VIP	vip	ENSG00000262943	ENSG00000262943	-0.15042551446654073	0.21869354218681056	0.5724062647064371
3	PDControl	C	Cingulate Cortex	VIP	vip	ENSG00000167674	HDGFL2	-0.1331842790232196	0.2187251801184491	0.5724470600575922
3	PDControl	C	Cingulate Cortex	VIP	vip	ENSG00000179010	MRFAP1	-0.23724206217862598	0.21873584718186115	0.572464915386051
3	PDControl	C	Cingulate Cortex	VIP	vip	ENSG00000156564	LRFN2	0.13138964197338687	0.21883888830535694	0.5725782429214751
3	PDControl	C	Cingulate Cortex	VIP	vip	ENSG00000109971	HSPA8	-0.231513915203454	0.21890907756591538	0.5726450166603794
3	PDControl	C	Cingulate Cortex	VIP	vip	ENSG00000135503	ACVR1B	-0.10689155846447473	0.21905484509532352	0.5727319380944457
3	PDControl	C	Cingulate Cortex	VIP	vip	ENSG00000166833	NAV2	0.09193135366830596	0.21913237999798668	0.5727628650104362
3	PDControl	C	Cingulate Cortex	VIP	vip	ENSG00000183283	DAZAP2	-0.24113951114855858	0.21915358596668497	0.5727628650104362
3	PDControl	C	Cingulate Cortex	VIP	vip	ENSG00000006125	AP2B1	-0.07419813224046123	0.21940441424595664	0.5730240924564952
3	PDControl	C	Cingulate Cortex	VIP	vip	ENSG00000115548	KDM3A	-0.16644615821341358	0.21941210240739262	0.5730261170972554
3	PDControl	C	Cingulate Cortex	VIP	vip	ENSG00000100105	PATZ1	0.213224584249605	0.21942228815304402	0.5730348451369045
3	PDControl	C	Cingulate Cortex	VIP	vip	ENSG00000153944	MSI2	0.09920073339956392	0.21952087539168372	0.5731593936459002
3	PDControl	C	Cingulate Cortex	VIP	vip	ENSG00000096070	BRPF3	0.1914686762379203	0.21959413069675054	0.5732346884520825
3	PDControl	C	Cingulate Cortex	VIP	vip	ENSG00000143061	IGSF3	-0.12915634552443134	0.21961992249838597	0.5732620177576729
3	PDControl	C	Cingulate Cortex	VIP	vip	ENSG00000099904	ZDHHC8	-0.18554253763118833	0.21968626626416168	0.5733534915077243
3	PDControl	C	Cingulate Cortex	VIP	vip	ENSG00000104884	ERCC2	-0.19803803699928846	0.2197343115889404	0.5734000877767962
3	PDControl	C	Cingulate Cortex	VIP	vip	ENSG00000107819	SFXN3	-0.20327579291881515	0.21982284936962254	0.5735383165497021
3	PDControl	C	Cingulate Cortex	VIP	vip	ENSG00000251138	LINC02882	-0.3602870384525034	0.21992192950677078	0.5736483525134559
3	PDControl	C	Cingulate Cortex	VIP	vip	ENSG00000204852	TCTN1	0.11124615470849442	0.21997963964152184	0.5737016810674038
3	PDControl	C	Cingulate Cortex	VIP	vip	ENSG00000187398	LUZP2	0.2485564887748115	0.2203813448884914	0.5741575886191305
3	PDControl	C	Cingulate Cortex	VIP	vip	ENSG00000170242	USP47	0.0791791999766307	0.22056307151553028	0.5743396035905016
3	PDControl	C	Cingulate Cortex	VIP	vip	ENSG00000151726	ACSL1	-0.11314120868037314	0.22056708089773253	0.574339999480035
3	PDControl	C	Cingulate Cortex	VIP	vip	ENSG00000164241	C5orf63	0.20279268450575705	0.22059355208812786	0.5743486620763775
3	PDControl	C	Cingulate Cortex	VIP	vip	ENSG00000164040	PGRMC2	-0.16980936945478398	0.22062197242426754	0.5743784486581824
3	PDControl	C	Cingulate Cortex	VIP	vip	ENSG00000186377	CYP4X1	0.18082231464288512	0.22066287540599439	0.5744387515486316
3	PDControl	C	Cingulate Cortex	VIP	vip	ENSG00000141562	NARF	-0.13292097192709296	0.22072676479823458	0.5744744995478532
3	PDControl	C	Cingulate Cortex	VIP	vip	ENSG00000171109	MFN1	-0.10484500971598987	0.2209819035643546	0.5747476216502291
3	PDControl	C	Cingulate Cortex	VIP	vip	ENSG00000267489	LINC01837	0.251069929424105	0.22119807260975985	0.5750271662788592
3	PDControl	C	Cingulate Cortex	VIP	vip	ENSG00000116984	MTR	0.09353135934458479	0.221208268718177	0.5750271662788592
3	PDControl	C	Cingulate Cortex	VIP	vip	ENSG00000198498	TMA16	0.1518140514112556	0.2212210358896243	0.5750271662788592
3	PDControl	C	Cingulate Cortex	VIP	vip	ENSG00000284959	ENSG00000284959	0.20220752708571332	0.22126128056408706	0.5750591253960277
3	PDControl	C	Cingulate Cortex	VIP	vip	ENSG00000284762	PDE8B	0.22684774164379373	0.2214554441910721	0.5752593104372753
3	PDControl	C	Cingulate Cortex	VIP	vip	ENSG00000056050	HPF1	0.1519733050714418	0.22152282841643217	0.575375879639429
3	PDControl	C	Cingulate Cortex	VIP	vip	ENSG00000181666	ZNF875	-0.10085049456261164	0.22156043584144372	0.5754019881887664
3	PDControl	C	Cingulate Cortex	VIP	vip	ENSG00000254186	ENSG00000254186	0.20099017386508322	0.22156384107532115	0.5754019881887664
3	PDControl	C	Cingulate Cortex	VIP	vip	ENSG00000101901	ALG13	0.08851619447934755	0.2216721245850126	0.5754673506140396
3	PDControl	C	Cingulate Cortex	VIP	vip	ENSG00000086544	ITPKC	-0.1615500887131982	0.22168270031030599	0.5754673506140396
3	PDControl	C	Cingulate Cortex	VIP	vip	ENSG00000173273	TNKS	0.06695857816920991	0.22169570971874092	0.5754673506140396
3	PDControl	C	Cingulate Cortex	VIP	vip	ENSG00000159921	GNE	-0.10874273855827621	0.22193953994726756	0.5757300832801017
3	PDControl	C	Cingulate Cortex	VIP	vip	ENSG00000185684	ENSG00000185684	0.12059207924032034	0.22203507435313352	0.5757603083721495
3	PDControl	C	Cingulate Cortex	VIP	vip	ENSG00000243156	MICAL3	0.08583277071829443	0.22219074005118056	0.5758403595608297
3	PDControl	C	Cingulate Cortex	VIP	vip	ENSG00000227500	SCAMP4	-0.15611097694715603	0.22219770489499582	0.5758403595608297
3	PDControl	C	Cingulate Cortex	VIP	vip	ENSG00000175061	SNHG29	-0.13194018559805976	0.22227630399292322	0.575921491091356
3	PDControl	C	Cingulate Cortex	VIP	vip	ENSG00000170631	ZNF16	0.20646155756233187	0.22230656090964043	0.5759514175549691
3	PDControl	C	Cingulate Cortex	VIP	vip	ENSG00000090905	TNRC6A	-0.06409460697115676	0.22243112627136002	0.5760206370212563
3	PDControl	C	Cingulate Cortex	VIP	vip	ENSG00000075711	DLG1	0.08336276303719714	0.22244937439930493	0.5760222549049996
3	PDControl	C	Cingulate Cortex	VIP	vip	ENSG00000174891	RSRC1	0.09431393123670073	0.22250971447078308	0.5760574432413434
3	PDControl	C	Cingulate Cortex	VIP	vip	ENSG00000165487	MICU2	-0.0725125116823655	0.22252738691383808	0.5760574432413434
3	PDControl	C	Cingulate Cortex	VIP	vip	ENSG00000267321	ENSG00000267321	-0.1809176044107903	0.22253819225119767	0.5760574432413434
3	PDControl	C	Cingulate Cortex	VIP	vip	ENSG00000166446	CDYL2	0.12621770214185624	0.22261606428407693	0.5761756209774415
3	PDControl	C	Cingulate Cortex	VIP	vip	ENSG00000128789	PSMG2	-0.11326356876854504	0.22265259347872932	0.5762246385387846
3	PDControl	C	Cingulate Cortex	VIP	vip	ENSG00000102710	SUPT20H	0.10418209247646537	0.22268580630534315	0.5762792535079615
3	PDControl	C	Cingulate Cortex	VIP	vip	ENSG00000268516	ENSG00000268516	-0.18156659401067543	0.22301272773538178	0.5766241811579146
3	PDControl	C	Cingulate Cortex	VIP	vip	ENSG00000029534	ANK1	-0.09516872696499323	0.22305011375868236	0.5766545558750287
3	PDControl	C	Cingulate Cortex	VIP	vip	ENSG00000127220	ABHD8	-0.1627586253572968	0.22324303912037496	0.5768738480114054
3	PDControl	C	Cingulate Cortex	VIP	vip	ENSG00000213983	AP1G2	-0.16343274047210787	0.22327167508827345	0.5768842306436658
3	PDControl	C	Cingulate Cortex	VIP	vip	ENSG00000101844	ATG4A	0.20741634224798	0.22337223190026778	0.5770626957367984
3	PDControl	C	Cingulate Cortex	VIP	vip	ENSG00000185800	DMWD	-0.11898519831039067	0.22346489407111433	0.5771486225879378
3	PDControl	C	Cingulate Cortex	VIP	vip	ENSG00000089682	RBM41	0.1151584938740049	0.22353665366797335	0.5771670114258223
3	PDControl	C	Cingulate Cortex	VIP	vip	ENSG00000132963	POMP	-0.18357118495463354	0.22390930897625572	0.5776483853421052
3	PDControl	C	Cingulate Cortex	VIP	vip	ENSG00000107164	FUBP3	-0.08761268194502758	0.2240178692142989	0.5777965715123371
3	PDControl	C	Cingulate Cortex	VIP	vip	ENSG00000065675	PRKCQ	-0.2561669046181714	0.22403343637431722	0.5778084306343899
3	PDControl	C	Cingulate Cortex	VIP	vip	ENSG00000140479	PCSK6	-0.16518691702408983	0.22407220498772465	0.5778823764024092
3	PDControl	C	Cingulate Cortex	VIP	vip	ENSG00000182149	IST1	-0.08700156452739094	0.22423384878808886	0.5780780407438384
3	PDControl	C	Cingulate Cortex	VIP	vip	ENSG00000033627	ATP6V0A1	-0.08193055958614348	0.22427191670771687	0.5781056016054776
3	PDControl	C	Cingulate Cortex	VIP	vip	ENSG00000259845	ENSG00000259845	0.1880219720915699	0.22443751421639602	0.5782361707375516
3	PDControl	C	Cingulate Cortex	VIP	vip	ENSG00000226419	SLC16A1-AS1	0.08189240921941288	0.22459234339707537	0.5783767307404909
3	PDControl	C	Cingulate Cortex	VIP	vip	ENSG00000173988	LRRC63	0.16898266332604983	0.22459428054649982	0.5783767307404909
3	PDControl	C	Cingulate Cortex	VIP	vip	ENSG00000116514	RNF19B	-0.12794976595677854	0.22472008453453998	0.5785571730114352
3	PDControl	C	Cingulate Cortex	VIP	vip	ENSG00000168675	LDLRAD4	-0.16271827708846764	0.22484419464016484	0.5786465770351794
3	PDControl	C	Cingulate Cortex	VIP	vip	ENSG00000186998	EMID1	-0.13110511739580044	0.22514305430185025	0.5789242104085042
3	PDControl	C	Cingulate Cortex	VIP	vip	ENSG00000075568	TMEM131	0.06655529021662954	0.2252960503080051	0.5791050053600222
3	PDControl	C	Cingulate Cortex	VIP	vip	ENSG00000090266	NDUFB2	-0.18187089966426973	0.22584886750707678	0.5798367765243656
3	PDControl	C	Cingulate Cortex	VIP	vip	ENSG00000189056	RELN	0.20836334052863226	0.22608420661419787	0.580043214333092
3	PDControl	C	Cingulate Cortex	VIP	vip	ENSG00000149503	INCENP	0.17115716652631763	0.2261655311160101	0.5801596408500161
3	PDControl	C	Cingulate Cortex	VIP	vip	ENSG00000145868	FBXO38	-0.11077701987462962	0.2262083013994422	0.5802116285421179
3	PDControl	C	Cingulate Cortex	VIP	vip	ENSG00000246273	SBF2-AS1	0.17740921249773445	0.2263099023957019	0.5803333429391697
3	PDControl	C	Cingulate Cortex	VIP	vip	ENSG00000157827	FMNL2	0.09065531536293925	0.22632815782631394	0.5803490977586067
3	PDControl	C	Cingulate Cortex	VIP	vip	ENSG00000263603	ENSG00000263603	0.20896820802872407	0.22644081233063137	0.580508001927847
3	PDControl	C	Cingulate Cortex	VIP	vip	ENSG00000229089	ANKRD20A8P	0.19277909978504537	0.22663265460425708	0.5807459452365812
3	PDControl	C	Cingulate Cortex	VIP	vip	ENSG00000132405	TBC1D14	0.10765213215455649	0.22702618531824753	0.5812281003982336
3	PDControl	C	Cingulate Cortex	VIP	vip	ENSG00000138760	SCARB2	-0.08814850565210364	0.22703825345524975	0.5812390087382979
3	PDControl	C	Cingulate Cortex	VIP	vip	ENSG00000160360	GPSM1	0.13809955431387877	0.22705942244416752	0.5812532271649874
3	PDControl	C	Cingulate Cortex	VIP	vip	ENSG00000177192	PUS1	-0.14274361074051312	0.22723905390100582	0.5814631447625885
3	PDControl	C	Cingulate Cortex	VIP	vip	ENSG00000149100	EIF3M	-0.10615487413086289	0.22738943131724704	0.5816138485641753
3	PDControl	C	Cingulate Cortex	VIP	vip	ENSG00000138303	ASCC1	-0.10333922608801949	0.22739573328295631	0.5816138485641753
3	PDControl	C	Cingulate Cortex	VIP	vip	ENSG00000119421	NDUFA8	0.18677237590044848	0.2274043366969898	0.5816138485641753
3	PDControl	C	Cingulate Cortex	VIP	vip	ENSG00000125686	MED1	-0.09867951108824968	0.22740597686147157	0.5816138485641753
3	PDControl	C	Cingulate Cortex	VIP	vip	ENSG00000112290	WASF1	0.10491879179117625	0.22750082094437127	0.5817230763268446
3	PDControl	C	Cingulate Cortex	VIP	vip	ENSG00000188803	SHISA6	0.10583891335816453	0.22751445648135493	0.5817479520837928
3	PDControl	C	Cingulate Cortex	VIP	vip	ENSG00000164941	INTS8	-0.0905294613218608	0.2275670128017471	0.5818053643008028
3	PDControl	C	Cingulate Cortex	VIP	vip	ENSG00000198121	LPAR1	-0.4016391122340317	0.22774846872293858	0.5818753978054986
3	PDControl	C	Cingulate Cortex	VIP	vip	ENSG00000115446	UNC50	0.1440900503848388	0.22775140312262235	0.5818753978054986
3	PDControl	C	Cingulate Cortex	VIP	vip	ENSG00000163104	SMARCAD1	0.07802126976013302	0.22778346100802493	0.5819049079637484
3	PDControl	C	Cingulate Cortex	VIP	vip	ENSG00000080802	CNOT4	0.0720663899726679	0.2277902699643055	0.5819049079637484
3	PDControl	C	Cingulate Cortex	VIP	vip	ENSG00000100941	PNN	-0.18151024365056312	0.22789177603085486	0.5820873650237607
3	PDControl	C	Cingulate Cortex	VIP	vip	ENSG00000135519	KCNH3	-0.1908658051972969	0.22790165843033122	0.5820982491120023
3	PDControl	C	Cingulate Cortex	VIP	vip	ENSG00000152910	CNTNAP4	-0.1779105933871108	0.22794167171288934	0.5821376062344034
3	PDControl	C	Cingulate Cortex	VIP	vip	ENSG00000156735	BAG4	-0.0947443685474747	0.2281094051535081	0.5823306093053624
3	PDControl	C	Cingulate Cortex	VIP	vip	ENSG00000057294	PKP2	-0.16195800382717884	0.22816009062274395	0.5824154553403124
3	PDControl	C	Cingulate Cortex	VIP	vip	ENSG00000133138	TBC1D8B	-0.24011016905181348	0.22817523272623208	0.5824154553403124
3	PDControl	C	Cingulate Cortex	VIP	vip	ENSG00000203663	OR2L2	0.35261307751330406	0.2282436975204863	0.5824241113882707
3	PDControl	C	Cingulate Cortex	VIP	vip	ENSG00000165861	ZFYVE1	-0.11797885922996176	0.22825220287940068	0.5824241113882707
3	PDControl	C	Cingulate Cortex	VIP	vip	ENSG00000123933	MXD4	-0.12702715449822488	0.2282722704210659	0.5824464014039357
3	PDControl	C	Cingulate Cortex	VIP	vip	ENSG00000165028	NIPSNAP3B	-0.16008217778522438	0.22827658551548455	0.5824464014039357
3	PDControl	C	Cingulate Cortex	VIP	vip	ENSG00000275700	AATF	-0.09179890718908812	0.22838590290117602	0.5825256785745957
3	PDControl	C	Cingulate Cortex	VIP	vip	ENSG00000093144	ECHDC1	0.11866551453096541	0.22844846894604295	0.5826042782226067
3	PDControl	C	Cingulate Cortex	VIP	vip	ENSG00000164344	KLKB1	-0.25581581943498355	0.2285347249549396	0.5826501400720113
3	PDControl	C	Cingulate Cortex	VIP	vip	ENSG00000141452	RMC1	0.15241559177519193	0.22870989808142939	0.5827929948458794
3	PDControl	C	Cingulate Cortex	VIP	vip	ENSG00000010295	IFFO1	-0.16358765084163052	0.22933700350730116	0.5834723043062608
3	PDControl	C	Cingulate Cortex	VIP	vip	ENSG00000189227	C15orf61	-0.17532229241785746	0.2293694361457606	0.5834832569236461
3	PDControl	C	Cingulate Cortex	VIP	vip	ENSG00000263327	TAPT1-AS1	0.13298295600333798	0.22942769362602056	0.5835477926267406
3	PDControl	C	Cingulate Cortex	VIP	vip	ENSG00000160877	NACC1	0.17637431062368192	0.22954321186728255	0.5836179865950452
3	PDControl	C	Cingulate Cortex	VIP	vip	ENSG00000110330	BIRC2	-0.10474209820141223	0.22979019461580394	0.5838011116590464
3	PDControl	C	Cingulate Cortex	VIP	vip	ENSG00000148187	MRRF	0.10942858728686566	0.22988315629108477	0.5839239236405381
3	PDControl	C	Cingulate Cortex	VIP	vip	ENSG00000136717	BIN1	-0.08978187461436704	0.22997653161006626	0.5840515047857001
3	PDControl	C	Cingulate Cortex	VIP	vip	ENSG00000286162	LOC124902114	0.11733022476946164	0.2301261033460688	0.5842417983346541
3	PDControl	C	Cingulate Cortex	VIP	vip	ENSG00000155229	MMS19	-0.09181182301893731	0.23027728764859592	0.5843959315333942
3	PDControl	C	Cingulate Cortex	VIP	vip	ENSG00000144455	SUMF1	-0.12550053227271452	0.2303208170825358	0.5844573259851417
3	PDControl	C	Cingulate Cortex	VIP	vip	ENSG00000132256	TRIM5	0.3241943083803469	0.23036865347959373	0.5845089831781625
3	PDControl	C	Cingulate Cortex	VIP	vip	ENSG00000174574	AKIRIN1	-0.11477285773037771	0.2304626671990103	0.5846286811667458
3	PDControl	C	Cingulate Cortex	VIP	vip	ENSG00000147162	OGT	-0.1096763873976867	0.2304750361256562	0.5846286811667458
3	PDControl	C	Cingulate Cortex	VIP	vip	ENSG00000107669	ATE1	0.08517030799119585	0.23048650534382717	0.5846286811667458
3	PDControl	C	Cingulate Cortex	VIP	vip	ENSG00000167257	RNF214	0.10137793855416533	0.23064067043792985	0.5847971214864934
3	PDControl	C	Cingulate Cortex	VIP	vip	ENSG00000184752	NDUFA12	0.13855567208001496	0.23070113767552083	0.584824398906917
3	PDControl	C	Cingulate Cortex	VIP	vip	ENSG00000122884	P4HA1	-0.1627982321680843	0.23077945503698274	0.584903434291066
3	PDControl	C	Cingulate Cortex	VIP	vip	ENSG00000249884	RNF103-CHMP3	0.13146104444520823	0.2309176401105244	0.5850699226786839
3	PDControl	C	Cingulate Cortex	VIP	vip	ENSG00000176623	RMDN1	0.1349152259516897	0.23106189385604525	0.5852208050230635
3	PDControl	C	Cingulate Cortex	VIP	vip	ENSG00000179134	SAMD4B	-0.09896330649630158	0.23113980787865337	0.585286544682124
3	PDControl	C	Cingulate Cortex	VIP	vip	ENSG00000081386	ZNF510	0.12520773733621482	0.231400334595852	0.5856436031186604
3	PDControl	C	Cingulate Cortex	VIP	vip	ENSG00000154734	ADAMTS1	-0.1804835121355013	0.23148026590851	0.5857206186208455
3	PDControl	C	Cingulate Cortex	VIP	vip	ENSG00000139998	RAB15	-0.10586273452618933	0.23156776052128572	0.5857746504955206
3	PDControl	C	Cingulate Cortex	VIP	vip	ENSG00000171357	LURAP1	-0.1262300071932465	0.23162978279793564	0.585864891293775
3	PDControl	C	Cingulate Cortex	VIP	vip	ENSG00000164627	KIF6	-0.2811143647410237	0.23167076891925978	0.5859137912413168
3	PDControl	C	Cingulate Cortex	VIP	vip	ENSG00000182220	ATP6AP2	-0.1483644593735951	0.23176014503478	0.5859688925306715
3	PDControl	C	Cingulate Cortex	VIP	vip	ENSG00000155111	CDK19	-0.10587759962515708	0.23184600729919227	0.5860825471383847
3	PDControl	C	Cingulate Cortex	VIP	vip	ENSG00000132824	SERINC3	-0.13985992098462763	0.23228669893898335	0.586616598628198
3	PDControl	C	Cingulate Cortex	VIP	vip	ENSG00000060491	OGFR	-0.17997065988060212	0.23233306674939355	0.5866739925998635
3	PDControl	C	Cingulate Cortex	VIP	vip	ENSG00000227220	ENSG00000227220	0.15424139786556523	0.23252668033736465	0.5869439040607576
3	PDControl	C	Cingulate Cortex	VIP	vip	ENSG00000151612	ZNF827	0.11127494203523902	0.23257893211483582	0.5870061378655198
3	PDControl	C	Cingulate Cortex	VIP	vip	ENSG00000043143	JADE2	0.12066773975283152	0.23267798162640638	0.5871566008111955
3	PDControl	C	Cingulate Cortex	VIP	vip	ENSG00000118762	PKD2	0.10512783091454381	0.23289416520179831	0.5873478694617912
3	PDControl	C	Cingulate Cortex	VIP	vip	ENSG00000140280	LYSMD2	-0.14541885053798298	0.23290723472571748	0.5873478694617912
3	PDControl	C	Cingulate Cortex	VIP	vip	ENSG00000269713	NBPF9	0.1400251709372391	0.2330671060166445	0.5875410867931105
3	PDControl	C	Cingulate Cortex	VIP	vip	ENSG00000128534	LSM8	0.13705525853314793	0.2330820008282989	0.5875420255053431
3	PDControl	C	Cingulate Cortex	VIP	vip	ENSG00000260903	XKR7	0.13457648544042744	0.2331354098649241	0.5876128883000714
3	PDControl	C	Cingulate Cortex	VIP	vip	ENSG00000274471	ENSG00000274471	-0.32550708711222853	0.23327756566019325	0.5878075424106567
3	PDControl	C	Cingulate Cortex	VIP	vip	ENSG00000148411	NACC2	0.13830666371091027	0.2336000856474286	0.5881512965390719
3	PDControl	C	Cingulate Cortex	VIP	vip	ENSG00000133059	DSTYK	-0.09025618751383568	0.23369234826424992	0.5882970908201064
3	PDControl	C	Cingulate Cortex	VIP	vip	ENSG00000023909	GCLM	0.13581601566404533	0.23369918551324007	0.5882978330120018
3	PDControl	C	Cingulate Cortex	VIP	vip	ENSG00000179104	TMTC2	0.17662706758982782	0.23379696071122125	0.588394747817002
3	PDControl	C	Cingulate Cortex	VIP	vip	ENSG00000135709	KIAA0513	-0.10426685356217202	0.23420596436893396	0.5888499897607065
3	PDControl	C	Cingulate Cortex	VIP	vip	ENSG00000114541	FRMD4B	-0.2467458836180807	0.23420853991987517	0.5888499897607065
3	PDControl	C	Cingulate Cortex	VIP	vip	ENSG00000116353	MECR	-0.1679099435976763	0.23431138583218833	0.5889529933469634
3	PDControl	C	Cingulate Cortex	VIP	vip	ENSG00000185721	DRG1	-0.10113364239444333	0.23439515408900624	0.5890448407533023
3	PDControl	C	Cingulate Cortex	VIP	vip	ENSG00000230487	PSMG3-AS1	-0.21156674837806566	0.23456252284463783	0.5891396861068293
3	PDControl	C	Cingulate Cortex	VIP	vip	ENSG00000166171	DPCD	0.16788716844267082	0.23456381256445852	0.5891396861068293
3	PDControl	C	Cingulate Cortex	VIP	vip	ENSG00000159063	ALG8	-0.12563659784711145	0.2346193012912767	0.5892094801019522
3	PDControl	C	Cingulate Cortex	VIP	vip	ENSG00000112282	MED23	0.10453072253340423	0.23495075824479975	0.5895901813279691
3	PDControl	C	Cingulate Cortex	VIP	vip	ENSG00000222005	LINC01118	0.2143928025490558	0.23495207809093657	0.5895901813279691
3	PDControl	C	Cingulate Cortex	VIP	vip	ENSG00000183696	UPP1	-0.12483683491440623	0.23496116314113052	0.5895901813279691
3	PDControl	C	Cingulate Cortex	VIP	vip	ENSG00000204947	ZNF425	-0.15835936608047652	0.2350099685828048	0.5895901813279691
3	PDControl	C	Cingulate Cortex	VIP	vip	ENSG00000144029	MRPS5	0.15981711899230877	0.23533367647589634	0.589936972331205
3	PDControl	C	Cingulate Cortex	VIP	vip	ENSG00000196367	TRRAP	-0.07661623309043275	0.23537761825805675	0.589936972331205
3	PDControl	C	Cingulate Cortex	VIP	vip	ENSG00000183098	GPC6	0.17760188442443336	0.2357019262951843	0.5902954992300047
3	PDControl	C	Cingulate Cortex	VIP	vip	ENSG00000173852	DPY19L1	0.14248425886728988	0.23574768389429873	0.5903505170527862
3	PDControl	C	Cingulate Cortex	VIP	vip	ENSG00000154803	FLCN	-0.16679444281118894	0.23583317760234887	0.5904553721052923
3	PDControl	C	Cingulate Cortex	VIP	vip	ENSG00000198876	DCAF12	-0.12861905338189406	0.23589482282731816	0.590542852556415
3	PDControl	C	Cingulate Cortex	VIP	vip	ENSG00000259275	ENSG00000259275	-0.1858949121798843	0.23598755413108627	0.5906182680153861
3	PDControl	C	Cingulate Cortex	VIP	vip	ENSG00000137106	GRHPR	0.18153543900423852	0.23599054482808046	0.5906182680153861
3	PDControl	C	Cingulate Cortex	VIP	vip	ENSG00000141456	PELP1	-0.13880937748111588	0.2360115974048003	0.5906412175935398
3	PDControl	C	Cingulate Cortex	VIP	vip	ENSG00000196305	IARS1	-0.11636927359790672	0.23601291884232783	0.5906412175935398
3	PDControl	C	Cingulate Cortex	VIP	vip	ENSG00000124772	CPNE5	0.21700755049405185	0.2360145103808915	0.5906412175935398
3	PDControl	C	Cingulate Cortex	VIP	vip	ENSG00000229989	ENSG00000229989	0.23913981168859522	0.23602260313301784	0.5906515427996015
3	PDControl	C	Cingulate Cortex	VIP	vip	ENSG00000101546	RBFA	-0.20231757927220695	0.23604849286768112	0.5906666948814914
3	PDControl	C	Cingulate Cortex	VIP	vip	ENSG00000135334	AKIRIN2	0.12834294218686804	0.23606948926108962	0.59069911183439
3	PDControl	C	Cingulate Cortex	VIP	vip	ENSG00000114423	CBLB	0.1084388298992831	0.2361645911261089	0.5908380542001509
3	PDControl	C	Cingulate Cortex	VIP	vip	ENSG00000108187	PBLD	-0.21279690088860415	0.23621029122329612	0.5908922446343813
3	PDControl	C	Cingulate Cortex	VIP	vip	ENSG00000134954	ETS1	-0.20088217116120877	0.23664096686347585	0.5911660164907895
3	PDControl	C	Cingulate Cortex	VIP	vip	ENSG00000111404	RERGL	0.31925626812957475	0.2366939739354459	0.5912683373730092
3	PDControl	C	Cingulate Cortex	VIP	vip	ENSG00000141504	SAT2	-0.2078487051559983	0.23685566769966285	0.591431993732128
3	PDControl	C	Cingulate Cortex	VIP	vip	ENSG00000139684	ESD	0.13259737881918277	0.23705241972212882	0.5915880869974083
3	PDControl	C	Cingulate Cortex	VIP	vip	ENSG00000274211	SOCS7	-0.09171353205695798	0.2370875335358379	0.5916013686066217
3	PDControl	C	Cingulate Cortex	VIP	vip	ENSG00000130024	PHF10	0.12840400160531562	0.23711292671417303	0.5916300101066929
3	PDControl	C	Cingulate Cortex	VIP	vip	ENSG00000111371	SLC38A1	0.09287854524053785	0.2372296061382176	0.591753413537973
3	PDControl	C	Cingulate Cortex	VIP	vip	ENSG00000065882	TBC1D1	0.09707701425029303	0.2372339216287228	0.591753413537973
3	PDControl	C	Cingulate Cortex	VIP	vip	ENSG00000116809	ZBTB17	0.17469823047381938	0.2373182221908886	0.5918744525738657
3	PDControl	C	Cingulate Cortex	VIP	vip	ENSG00000249781	LINC02112	0.27521376900828987	0.23794672203602818	0.5925851586728732
3	PDControl	C	Cingulate Cortex	VIP	vip	ENSG00000184619	KRBA2	-0.1715393212998908	0.2380485114491476	0.5927624903791426
3	PDControl	C	Cingulate Cortex	VIP	vip	ENSG00000136937	NCBP1	-0.11995598431369281	0.2380901621986332	0.5928287603005571
3	PDControl	C	Cingulate Cortex	VIP	vip	ENSG00000260071	LOC101927026	0.3223098583668045	0.23826569662709934	0.592997674598894
3	PDControl	C	Cingulate Cortex	VIP	vip	ENSG00000121350	PYROXD1	0.1338057500054255	0.23835848334557236	0.5930681858517262
3	PDControl	C	Cingulate Cortex	VIP	vip	ENSG00000153827	TRIP12	-0.06670135977185776	0.23836633171326957	0.5930778029251086
3	PDControl	C	Cingulate Cortex	VIP	vip	ENSG00000255571	MIR9-3HG	-0.1264183407225099	0.2384866124996519	0.5931986463329324
3	PDControl	C	Cingulate Cortex	VIP	vip	ENSG00000115816	CEBPZ	-0.13128316713188593	0.23864580153261686	0.5933250757766445
3	PDControl	C	Cingulate Cortex	VIP	vip	ENSG00000082482	KCNK2	0.11860785860419654	0.23880258095448645	0.5934911325939414
3	PDControl	C	Cingulate Cortex	VIP	vip	ENSG00000173706	HEG1	0.14610304674534902	0.23891957783491302	0.593670614160565
3	PDControl	C	Cingulate Cortex	VIP	vip	ENSG00000123143	PKN1	-0.14065813253978066	0.2389302074441096	0.5936840673432265
3	PDControl	C	Cingulate Cortex	VIP	vip	ENSG00000130643	CALY	-0.1354671098079745	0.23909830948407787	0.5938643874780523
3	PDControl	C	Cingulate Cortex	VIP	vip	ENSG00000121897	LIAS	0.1317604390658227	0.239161456486322	0.5939643564714179
3	PDControl	C	Cingulate Cortex	VIP	vip	ENSG00000142188	TMEM50B	-0.10249531456553829	0.2392005822172544	0.5940238147070727
3	PDControl	C	Cingulate Cortex	VIP	vip	ENSG00000182871	COL18A1	-0.19483304719654804	0.23928628265170182	0.5940865605217878
3	PDControl	C	Cingulate Cortex	VIP	vip	ENSG00000165185	KIAA1958	0.10018994185515595	0.23938292468555514	0.5941774146240975
3	PDControl	C	Cingulate Cortex	VIP	vip	ENSG00000172339	ALG14	-0.11216821234748586	0.23947683973602404	0.5941926053174573
3	PDControl	C	Cingulate Cortex	VIP	vip	ENSG00000139438	FAM222A	-0.18645799322781142	0.23957613075892215	0.5943629321646766
3	PDControl	C	Cingulate Cortex	VIP	vip	ENSG00000068912	ERLEC1	-0.10558143486116478	0.23979791011891727	0.5945707451143115
3	PDControl	C	Cingulate Cortex	VIP	vip	ENSG00000112237	CCNC	0.11729564621210109	0.2400409055990225	0.594672524063901
3	PDControl	C	Cingulate Cortex	VIP	vip	ENSG00000184261	KCNK12	-0.13053766391371813	0.24066864301907306	0.5953638970962283
3	PDControl	C	Cingulate Cortex	VIP	vip	ENSG00000285579	ENSG00000285579	-0.25436543216908003	0.24069442069720026	0.5953880977806328
3	PDControl	C	Cingulate Cortex	VIP	vip	ENSG00000174371	EXO1	-0.20696036938649076	0.2407121394360041	0.5954022526633636
3	PDControl	C	Cingulate Cortex	VIP	vip	ENSG00000204371	EHMT2	-0.12290829641494572	0.24078125846483672	0.5954541093069913
3	PDControl	C	Cingulate Cortex	VIP	vip	ENSG00000144407	PTH2R	0.2138266630892769	0.24080120884902004	0.5954655395718557
3	PDControl	C	Cingulate Cortex	VIP	vip	ENSG00000075785	RAB7A	0.07112667631423353	0.24080522723172934	0.5954655395718557
3	PDControl	C	Cingulate Cortex	VIP	vip	ENSG00000135315	CEP162	0.10437852598199182	0.24108698710398174	0.5957162674544796
3	PDControl	C	Cingulate Cortex	VIP	vip	ENSG00000275674	ENSG00000275674	0.13623820599017922	0.24112383967120435	0.595757498097406
3	PDControl	C	Cingulate Cortex	VIP	vip	ENSG00000008838	MED24	-0.09961295714638929	0.2412188918185847	0.5958736938586174
3	PDControl	C	Cingulate Cortex	VIP	vip	ENSG00000135953	MFSD9	0.14923962581459005	0.24128321563656477	0.5959317860058754
3	PDControl	C	Cingulate Cortex	VIP	vip	ENSG00000104998	IL27RA	0.20355553363484225	0.24130336406202157	0.5959340585837568
3	PDControl	C	Cingulate Cortex	VIP	vip	ENSG00000265408	ENSG00000265408	0.166126150482234	0.24140882099267444	0.5960929138400048
3	PDControl	C	Cingulate Cortex	VIP	vip	ENSG00000151025	GPR158	0.10261348099902357	0.24152216591979156	0.5962089440291382
3	PDControl	C	Cingulate Cortex	VIP	vip	ENSG00000259868	LOC102723670	0.26885505330353165	0.24173734873089248	0.5963977802697821
3	PDControl	C	Cingulate Cortex	VIP	vip	ENSG00000234913	ENSG00000234913	-0.14759151451659802	0.2418596607280759	0.596575677292871
3	PDControl	C	Cingulate Cortex	VIP	vip	ENSG00000159792	PSKH1	-0.13959116418254158	0.24194827709970051	0.5966975222962656
3	PDControl	C	Cingulate Cortex	VIP	vip	ENSG00000101746	NOL4	0.07538635178139685	0.24199715719207585	0.5967570429181996
3	PDControl	C	Cingulate Cortex	VIP	vip	ENSG00000167112	TRUB2	-0.14581587399306617	0.24201122164467528	0.5967814518935415
3	PDControl	C	Cingulate Cortex	VIP	vip	ENSG00000089057	SLC23A2	-0.07558530728799973	0.24204804602317323	0.5968019013356041
3	PDControl	C	Cingulate Cortex	VIP	vip	ENSG00000183735	TBK1	-0.1051824256712921	0.24205563082693476	0.5968019013356041
3	PDControl	C	Cingulate Cortex	VIP	vip	ENSG00000101782	RIOK3	-0.08724626149709991	0.24219146242482228	0.5969194497408448
3	PDControl	C	Cingulate Cortex	VIP	vip	ENSG00000156931	VPS8	0.0782305565666741	0.2423382654734337	0.5970737186250378
3	PDControl	C	Cingulate Cortex	VIP	vip	ENSG00000164300	SERINC5	0.09563091684468894	0.24241714825019875	0.5971692551447371
3	PDControl	C	Cingulate Cortex	VIP	vip	ENSG00000288838	ENSG00000288838	0.20811346425495225	0.2424556636899079	0.5972246107351702
3	PDControl	C	Cingulate Cortex	VIP	vip	ENSG00000125304	TM9SF2	-0.10123899394812064	0.2426549434744013	0.5975000179251313
3	PDControl	C	Cingulate Cortex	VIP	vip	ENSG00000228262	LINC01317	-0.27135227007246243	0.2426710628445226	0.5975179491365316
3	PDControl	C	Cingulate Cortex	VIP	vip	ENSG00000066044	ELAVL1	-0.09047945506271127	0.2428608912223334	0.5978074095876826
3	PDControl	C	Cingulate Cortex	VIP	vip	ENSG00000139631	CSAD	-0.10617500257274326	0.2432414912190091	0.5983389139618677
3	PDControl	C	Cingulate Cortex	VIP	vip	ENSG00000138594	TMOD3	0.0975449298504687	0.24324157602412336	0.5983389139618677
3	PDControl	C	Cingulate Cortex	VIP	vip	ENSG00000166002	SMCO4	-0.258349472316866	0.24327122358514877	0.598382185513864
3	PDControl	C	Cingulate Cortex	VIP	vip	ENSG00000124228	DDX27	-0.11185561319958293	0.24328939123786533	0.5984071018148502
3	PDControl	C	Cingulate Cortex	VIP	vip	ENSG00000264515	VSTM2B-DT	0.17133535818992485	0.24330312588585987	0.5984112281339836
3	PDControl	C	Cingulate Cortex	VIP	vip	ENSG00000237489	C10orf143	0.2416423778500092	0.24332142480751723	0.5984166949673826
3	PDControl	C	Cingulate Cortex	VIP	vip	ENSG00000196268	ZNF493	0.11751554126872232	0.24354778965523702	0.5985878103814153
3	PDControl	C	Cingulate Cortex	VIP	vip	ENSG00000107779	BMPR1A	0.07451140334598882	0.24356375663962862	0.5986171725076344
3	PDControl	C	Cingulate Cortex	VIP	vip	ENSG00000185864	NPIPB4	-0.15154550301465974	0.2437625841934343	0.598819190798393
3	PDControl	C	Cingulate Cortex	VIP	vip	ENSG00000250938	ENSG00000250938	0.18335007341854404	0.2438015474457949	0.5988285030402449
3	PDControl	C	Cingulate Cortex	VIP	vip	ENSG00000198862	LTN1	-0.10616594225733689	0.2438463712384556	0.5988428503518898
3	PDControl	C	Cingulate Cortex	VIP	vip	ENSG00000041802	LSG1	-0.17505893231794634	0.24389963175871424	0.5988495707713095
3	PDControl	C	Cingulate Cortex	VIP	vip	ENSG00000154814	OXNAD1	0.0960283287139081	0.2439437587124281	0.5989184109996865
3	PDControl	C	Cingulate Cortex	VIP	vip	ENSG00000288000	ENSG00000288000	0.14842915617691688	0.24414704391158962	0.5991132433131522
3	PDControl	C	Cingulate Cortex	VIP	vip	ENSG00000054654	SYNE2	-0.11256995181131746	0.24415526957188155	0.5991215739296829
3	PDControl	C	Cingulate Cortex	VIP	vip	ENSG00000146587	RBAK	0.1392990911438794	0.24425916256531371	0.599217298494983
3	PDControl	C	Cingulate Cortex	VIP	vip	ENSG00000135637	CCDC142	-0.1605731474829324	0.24435395902765988	0.5993523116997795
3	PDControl	C	Cingulate Cortex	VIP	vip	ENSG00000101849	TBL1X	-0.13686862360754315	0.24447067307431525	0.5994498221066805
3	PDControl	C	Cingulate Cortex	VIP	vip	ENSG00000008710	PKD1	-0.1083689152926599	0.24453739879382463	0.5995142147511174
3	PDControl	C	Cingulate Cortex	VIP	vip	ENSG00000260916	CCPG1	-0.12326425350146941	0.24469068311665687	0.5997139020370796
3	PDControl	C	Cingulate Cortex	VIP	vip	ENSG00000249896	ENSG00000249896	0.15707644304191337	0.24483712702845042	0.5999539989584796
3	PDControl	C	Cingulate Cortex	VIP	vip	ENSG00000067840	PDZD4	-0.1484518216863382	0.24491608422859684	0.6000171794377468
3	PDControl	C	Cingulate Cortex	VIP	vip	ENSG00000162687	KCNT2	0.10294220075371996	0.24494859050017068	0.600029948875885
3	PDControl	C	Cingulate Cortex	VIP	vip	ENSG00000146802	TMEM168	0.11914537668803682	0.2450308819722939	0.6001609144267537
3	PDControl	C	Cingulate Cortex	VIP	vip	ENSG00000205559	CHKB-DT	-0.13929531042067023	0.24512231898253367	0.6002566444744929
3	PDControl	C	Cingulate Cortex	VIP	vip	ENSG00000286895	ENSG00000286895	-0.0995365525411076	0.24518364519385477	0.6003108135281373
3	PDControl	C	Cingulate Cortex	VIP	vip	ENSG00000161542	PRPSAP1	-0.1037696546131679	0.2452732621490943	0.6003612258367039
3	PDControl	C	Cingulate Cortex	VIP	vip	ENSG00000289421	ENSG00000289421	0.21549623985964228	0.245319718761424	0.6003760605684128
3	PDControl	C	Cingulate Cortex	VIP	vip	ENSG00000162601	MYSM1	-0.10034068095864601	0.24545650851694167	0.6005134215515944
3	PDControl	C	Cingulate Cortex	VIP	vip	ENSG00000185246	PRPF39	-0.09816891692957874	0.24555203216392935	0.6006484282741623
3	PDControl	C	Cingulate Cortex	VIP	vip	ENSG00000185973	TMLHE	0.11515875144227561	0.24562951845006614	0.6007590122806695
3	PDControl	C	Cingulate Cortex	VIP	vip	ENSG00000230303	ENSG00000230303	0.17088480153314967	0.2456495295501133	0.6007758907098018
3	PDControl	C	Cingulate Cortex	VIP	vip	ENSG00000091039	OSBPL8	0.0867918245911401	0.24566726390171337	0.6007842973633865
3	PDControl	C	Cingulate Cortex	VIP	vip	ENSG00000078053	AMPH	0.08017585115589299	0.2457527713073007	0.6008729310770733
3	PDControl	C	Cingulate Cortex	VIP	vip	ENSG00000132604	TERF2	-0.0959679744954487	0.2459063852235213	0.6010708565682705
3	PDControl	C	Cingulate Cortex	VIP	vip	ENSG00000091656	ZFHX4	0.1403133910217793	0.24595041752776398	0.6011448897797725
3	PDControl	C	Cingulate Cortex	VIP	vip	ENSG00000176986	SEC24C	-0.11959934544175965	0.24611443390671994	0.6013227324221964
3	PDControl	C	Cingulate Cortex	VIP	vip	ENSG00000119812	FAM98A	0.13747021981687713	0.24618324350622758	0.6014020351412593
3	PDControl	C	Cingulate Cortex	VIP	vip	ENSG00000196110	ZNF699	0.1829319122519668	0.24623792807222664	0.60147641413994
3	PDControl	C	Cingulate Cortex	VIP	vip	ENSG00000105355	PLIN3	-0.19223811304952632	0.24633580733437935	0.6016315703001234
3	PDControl	C	Cingulate Cortex	VIP	vip	ENSG00000153823	PID1	0.15837036171836338	0.24643904077757522	0.6017110127017327
3	PDControl	C	Cingulate Cortex	VIP	vip	ENSG00000231918	LOC730100	0.2344292004666313	0.24655535423288708	0.6018168420859972
3	PDControl	C	Cingulate Cortex	VIP	vip	ENSG00000123643	SLC36A1	0.11878466670848731	0.24672642407060874	0.6019684879150752
3	PDControl	C	Cingulate Cortex	VIP	vip	ENSG00000169018	FEM1B	0.10772885690363321	0.24677942110999695	0.6020038342021046
3	PDControl	C	Cingulate Cortex	VIP	vip	ENSG00000172785	ZNG1A	0.11561397741639023	0.24680703796764727	0.6020369252652824
3	PDControl	C	Cingulate Cortex	VIP	vip	ENSG00000120008	WDR11	0.08804472549940989	0.24681750938854694	0.6020391087260382
3	PDControl	C	Cingulate Cortex	VIP	vip	ENSG00000116574	RHOU	-0.2482977301452025	0.24684253407809825	0.6020446060732282
3	PDControl	C	Cingulate Cortex	VIP	vip	ENSG00000148843	PDCD11	-0.12347538888019294	0.2469226402970476	0.6021512116060223
3	PDControl	C	Cingulate Cortex	VIP	vip	ENSG00000124588	NQO2	0.10991150837383934	0.24700413500734306	0.6022569867421327
3	PDControl	C	Cingulate Cortex	VIP	vip	ENSG00000179152	TCAIM	0.10594535652054482	0.24704885004170227	0.6023100337494143
3	PDControl	C	Cingulate Cortex	VIP	vip	ENSG00000144118	RALB	0.1440916214608743	0.24710588768558667	0.6023100337494143
3	PDControl	C	Cingulate Cortex	VIP	vip	ENSG00000125851	PCSK2	0.09985073875245298	0.24718779801992383	0.6023578584595491
3	PDControl	C	Cingulate Cortex	VIP	vip	ENSG00000169249	ZRSR2	0.09809605655511522	0.24720221362611927	0.6023684552085151
3	PDControl	C	Cingulate Cortex	VIP	vip	ENSG00000238198	LRIG2-DT	-0.14743941727692889	0.24727782460319195	0.6024352329061501
3	PDControl	C	Cingulate Cortex	VIP	vip	ENSG00000026950	BTN3A1	-0.23644652466801075	0.2473699906900161	0.6025513236996736
3	PDControl	C	Cingulate Cortex	VIP	vip	ENSG00000185745	IFIT1	0.2152856001163972	0.2474025852611427	0.6025704727497648
3	PDControl	C	Cingulate Cortex	VIP	vip	ENSG00000261451	ENSG00000261451	-0.1847398156243356	0.2474688532589121	0.6025949745038304
3	PDControl	C	Cingulate Cortex	VIP	vip	ENSG00000171453	POLR1C	-0.19586607410648327	0.24761260876024185	0.602747876818484
3	PDControl	C	Cingulate Cortex	VIP	vip	ENSG00000104356	POP1	0.16656680531380363	0.24769838536755598	0.6028742389128932
3	PDControl	C	Cingulate Cortex	VIP	vip	ENSG00000031823	RANBP3	-0.10474526750424928	0.24781753948176588	0.6030298344659584
3	PDControl	C	Cingulate Cortex	VIP	vip	ENSG00000114480	GBE1	-0.12737789725172277	0.24796870887270597	0.6032596589644553
3	PDControl	C	Cingulate Cortex	VIP	vip	ENSG00000171246	NPTX1	0.25844623207583606	0.24797797893336976	0.6032632290084843
3	PDControl	C	Cingulate Cortex	VIP	vip	ENSG00000148225	WDR31	0.16602948607789436	0.2480625538127269	0.6033828059994251
3	PDControl	C	Cingulate Cortex	VIP	vip	ENSG00000285454	ENSG00000285454	-0.16725871625541444	0.24818300600657447	0.6035344724529449
3	PDControl	C	Cingulate Cortex	VIP	vip	ENSG00000075240	GRAMD4	-0.11454850268636463	0.24823401902942516	0.6035993771987174
3	PDControl	C	Cingulate Cortex	VIP	vip	ENSG00000183579	ZNRF3	0.09925550351445978	0.2483432676631963	0.6037026583378347
3	PDControl	C	Cingulate Cortex	VIP	vip	ENSG00000196284	SUPT3H	0.07783566265388764	0.24835678279277265	0.6037046706541307
3	PDControl	C	Cingulate Cortex	VIP	vip	ENSG00000148120	AOPEP	0.0695213872963718	0.24838028449925162	0.6037381229678084
3	PDControl	C	Cingulate Cortex	VIP	vip	ENSG00000183454	GRIN2A	0.10062326121708232	0.2484408439450966	0.603789514528495
3	PDControl	C	Cingulate Cortex	VIP	vip	ENSG00000120549	KIAA1217	0.09705860158359059	0.24853672065499968	0.6039113374010833
3	PDControl	C	Cingulate Cortex	VIP	vip	ENSG00000132837	DMGDH	-0.14774991848342456	0.24861856442564	0.6039820713029151
3	PDControl	C	Cingulate Cortex	VIP	vip	ENSG00000160460	SPTBN4	-0.078000308302828	0.24887443397429437	0.6041734092574927
3	PDControl	C	Cingulate Cortex	VIP	vip	ENSG00000185015	CA13	0.20513578744801686	0.2488974169847716	0.6041734092574927
3	PDControl	C	Cingulate Cortex	VIP	vip	ENSG00000181904	C5orf24	0.1405599915333804	0.24904351694236115	0.6042837284963632
3	PDControl	C	Cingulate Cortex	VIP	vip	ENSG00000178935	ZNF552	0.13344020790550326	0.2490471204484995	0.6042837284963632
3	PDControl	C	Cingulate Cortex	VIP	vip	ENSG00000148082	SHC3	-0.13195585861336045	0.2490524923371373	0.6042869153364739
3	PDControl	C	Cingulate Cortex	VIP	vip	ENSG00000143093	STRIP1	-0.10829650607675223	0.24923254673151432	0.6045193863749112
3	PDControl	C	Cingulate Cortex	VIP	vip	ENSG00000169599	NFU1	-0.10220369795541284	0.24929510789295303	0.6045689922573387
3	PDControl	C	Cingulate Cortex	VIP	vip	ENSG00000163785	RYK	0.09475812721001198	0.24935611198385918	0.6046529813058105
3	PDControl	C	Cingulate Cortex	VIP	vip	ENSG00000205181	LINC00654	-0.1744284870565398	0.24968983896721442	0.6048772200026583
3	PDControl	C	Cingulate Cortex	VIP	vip	ENSG00000158352	SHROOM4	-0.29349709021902504	0.24974568816674494	0.6049510651396018
3	PDControl	C	Cingulate Cortex	VIP	vip	ENSG00000215301	DDX3X	0.09545251335375138	0.2497487623770531	0.6049510651396018
3	PDControl	C	Cingulate Cortex	VIP	vip	ENSG00000108389	MTMR4	0.11904894762807583	0.24979778364492133	0.6050009108416248
3	PDControl	C	Cingulate Cortex	VIP	vip	ENSG00000067113	PLPP1	0.11076719488896813	0.2498800506614779	0.6051115724431699
3	PDControl	C	Cingulate Cortex	VIP	vip	ENSG00000173992	CCS	0.15569983607050109	0.25014457067609347	0.6054992415441085
3	PDControl	C	Cingulate Cortex	VIP	vip	ENSG00000148814	LRRC27	-0.13811876134647427	0.2502117277392327	0.6055734049222288
3	PDControl	C	Cingulate Cortex	VIP	vip	ENSG00000251429	AIDAP2	-0.2552429487280041	0.25034906548288594	0.6056858473762133
3	PDControl	C	Cingulate Cortex	VIP	vip	ENSG00000163961	RNF168	-0.08348866187662463	0.2503708290898746	0.605703204198573
3	PDControl	C	Cingulate Cortex	VIP	vip	ENSG00000130751	NPAS1	-0.15319792994298886	0.25037365476777873	0.605703204198573
3	PDControl	C	Cingulate Cortex	VIP	vip	ENSG00000184916	JAG2	-0.18129608492600457	0.2504958275712516	0.6057855807754959
3	PDControl	C	Cingulate Cortex	VIP	vip	ENSG00000104365	IKBKB	0.11043999762765999	0.250518575135907	0.6057855807754959
3	PDControl	C	Cingulate Cortex	VIP	vip	ENSG00000050820	BCAR1	-0.16882817649278525	0.25059209188341963	0.6058463615358475
3	PDControl	C	Cingulate Cortex	VIP	vip	ENSG00000285572	LOC124903183	0.2533120592468725	0.25072918566517605	0.6059453858146148
3	PDControl	C	Cingulate Cortex	VIP	vip	ENSG00000177879	AP3S1	-0.09632054431108017	0.25078637777039514	0.6059865931486893
3	PDControl	C	Cingulate Cortex	VIP	vip	ENSG00000145087	STXBP5L	0.08719537801905375	0.25079694144120995	0.6059865931486893
3	PDControl	C	Cingulate Cortex	VIP	vip	ENSG00000107890	ANKRD26	0.11216475394023995	0.25082346613567724	0.6059891815926159
3	PDControl	C	Cingulate Cortex	VIP	vip	ENSG00000134250	NOTCH2	-0.17924412875521423	0.25105502841710814	0.6061948019056511
3	PDControl	C	Cingulate Cortex	VIP	vip	ENSG00000086619	ERO1B	0.08245805596197364	0.2511449676839437	0.6062090320668667
3	PDControl	C	Cingulate Cortex	VIP	vip	ENSG00000103591	AAGAB	-0.12274013490172475	0.2511824017238821	0.6062243563082557
3	PDControl	C	Cingulate Cortex	VIP	vip	ENSG00000148481	MINDY3	0.08812258033965925	0.25130068663854205	0.6063154609242505
3	PDControl	C	Cingulate Cortex	VIP	vip	ENSG00000251141	ENSG00000251141	0.14294238534235593	0.251378747899589	0.6063936016542885
3	PDControl	C	Cingulate Cortex	VIP	vip	ENSG00000237949	LOC102724768	-0.21692979968726744	0.25141924763104284	0.6064406345462211
3	PDControl	C	Cingulate Cortex	VIP	vip	ENSG00000258028	LOC107984685	0.24531001758765525	0.2516555752495007	0.6066941929175013
3	PDControl	C	Cingulate Cortex	VIP	vip	ENSG00000140688	RUSF1	-0.14144270525091152	0.2517280781370753	0.6067551238826759
3	PDControl	C	Cingulate Cortex	VIP	vip	ENSG00000108557	RAI1	-0.1009211178879319	0.2519169500229965	0.6068954659602632
3	PDControl	C	Cingulate Cortex	VIP	vip	ENSG00000157890	MEGF11	-0.15532016771676105	0.25206615508682706	0.6070098816906009
3	PDControl	C	Cingulate Cortex	VIP	vip	ENSG00000120860	WASHC3	0.17533882706928416	0.25211953457324005	0.607075993444545
3	PDControl	C	Cingulate Cortex	VIP	vip	ENSG00000198642	KLHL9	0.16593768619633575	0.2521538758412376	0.6070950547307477
3	PDControl	C	Cingulate Cortex	VIP	vip	ENSG00000135829	DHX9	0.07121878306390439	0.2522199508515456	0.6071638044081782
3	PDControl	C	Cingulate Cortex	VIP	vip	ENSG00000118507	AKAP7	0.117997401299621	0.25230347018728055	0.6072479325392914
3	PDControl	C	Cingulate Cortex	VIP	vip	ENSG00000163827	LRRC2	-0.13537862901586717	0.25251565941757265	0.6075023284695343
3	PDControl	C	Cingulate Cortex	VIP	vip	ENSG00000140090	SLC24A4	-0.17550998989801148	0.25256938333462403	0.6076021251451513
3	PDControl	C	Cingulate Cortex	VIP	vip	ENSG00000149577	SIDT2	-0.13601456663643896	0.2526022826900278	0.607652562876011
3	PDControl	C	Cingulate Cortex	VIP	vip	ENSG00000159596	TMEM69	0.21440585793999745	0.2526826259040355	0.6077267616324018
3	PDControl	C	Cingulate Cortex	VIP	vip	ENSG00000124493	GRM4	-0.14041806525503553	0.2529185135119268	0.6078286104075803
3	PDControl	C	Cingulate Cortex	VIP	vip	ENSG00000169696	ASPSCR1	-0.16799618744445644	0.2530213238829206	0.6079428427043758
3	PDControl	C	Cingulate Cortex	VIP	vip	ENSG00000276293	PIP4K2B	-0.09966671905447821	0.25306943248525665	0.6080131173018861
3	PDControl	C	Cingulate Cortex	VIP	vip	ENSG00000152137	HSPB8	-0.23172080910343906	0.25308160812187996	0.6080278233507447
3	PDControl	C	Cingulate Cortex	VIP	vip	ENSG00000155754	C2CD6	-0.20951715716629327	0.2532291482233185	0.6082242281821671
3	PDControl	C	Cingulate Cortex	VIP	vip	ENSG00000148180	GSN	-0.1592712159316525	0.25352658571086134	0.6084924407588473
3	PDControl	C	Cingulate Cortex	VIP	vip	ENSG00000203650	LINC01285	-0.21848496602093848	0.2535886911250115	0.6085343612121652
3	PDControl	C	Cingulate Cortex	VIP	vip	ENSG00000258864	ENSG00000258864	0.17763217453378655	0.2536629948006706	0.6086005345381889
3	PDControl	C	Cingulate Cortex	VIP	vip	ENSG00000116017	ARID3A	-0.15864033316233206	0.2538488956885739	0.6088306945696665
3	PDControl	C	Cingulate Cortex	VIP	vip	ENSG00000133026	MYH10	-0.06385335796174108	0.2540286536666014	0.6089383454243587
3	PDControl	C	Cingulate Cortex	VIP	vip	ENSG00000114374	USP9Y	-0.5837968908732369	0.2540875720665142	0.6090403593619182
3	PDControl	C	Cingulate Cortex	VIP	vip	ENSG00000135930	EIF4E2	-0.11329159656524634	0.25430119557832837	0.6093307137276733
3	PDControl	C	Cingulate Cortex	VIP	vip	ENSG00000185730	ZNF696	-0.19949162360774242	0.2544652200646472	0.6094365213072924
3	PDControl	C	Cingulate Cortex	VIP	vip	ENSG00000119318	RAD23B	-0.08707623271530718	0.2544722247439238	0.6094365213072924
3	PDControl	C	Cingulate Cortex	VIP	vip	ENSG00000141002	TCF25	-0.09934472443204978	0.25448444082735777	0.6094365213072924
3	PDControl	C	Cingulate Cortex	VIP	vip	ENSG00000166501	PRKCB	0.07488251909790566	0.25461730795193827	0.6095647205147329
3	PDControl	C	Cingulate Cortex	VIP	vip	ENSG00000174939	ASPHD1	-0.13894278195705123	0.25461855898373514	0.6095647205147329
3	PDControl	C	Cingulate Cortex	VIP	vip	ENSG00000225361	PPP1R26-AS1	-0.1761523273287784	0.2546287037951846	0.6095720118911829
3	PDControl	C	Cingulate Cortex	VIP	vip	ENSG00000170522	ELOVL6	-0.08798423107144071	0.25467971084636765	0.6096304254096254
3	PDControl	C	Cingulate Cortex	VIP	vip	ENSG00000197062	ZSCAN26	-0.20043927389286464	0.2547388515139193	0.6097088858034457
3	PDControl	C	Cingulate Cortex	VIP	vip	ENSG00000197162	ZNF785	-0.10778351094851857	0.2547391119711646	0.6097088858034457
3	PDControl	C	Cingulate Cortex	VIP	vip	ENSG00000176884	GRIN1	0.10107647249182339	0.2548776413025133	0.6098175668685942
3	PDControl	C	Cingulate Cortex	VIP	vip	ENSG00000123700	KCNJ2	-0.13845324919838387	0.25488710305453666	0.6098180288797962
3	PDControl	C	Cingulate Cortex	VIP	vip	ENSG00000103540	CCP110	-0.09700545680651729	0.25490713736160875	0.6098321301560775
3	PDControl	C	Cingulate Cortex	VIP	vip	ENSG00000137713	PPP2R1B	-0.145700922130783	0.25510495837162733	0.6100745695819767
3	PDControl	C	Cingulate Cortex	VIP	vip	ENSG00000117533	VAMP4	0.11469821597537422	0.2551790801608828	0.6101256941226562
3	PDControl	C	Cingulate Cortex	VIP	vip	ENSG00000156110	ADK	0.07214656200677183	0.2551834030992748	0.6101256941226562
3	PDControl	C	Cingulate Cortex	VIP	vip	ENSG00000167202	TBC1D2B	0.08833026162525659	0.2555554346951187	0.6105676751838587
3	PDControl	C	Cingulate Cortex	VIP	vip	ENSG00000197226	TBC1D9B	-0.12078343828515692	0.25560428871680774	0.6105676751838587
3	PDControl	C	Cingulate Cortex	VIP	vip	ENSG00000116095	PLEKHA3	0.1074842140316381	0.25565925947534096	0.6106155730511363
3	PDControl	C	Cingulate Cortex	VIP	vip	ENSG00000287243	THCAT155	0.1975590233194926	0.2558756048588208	0.6108481350882495
3	PDControl	C	Cingulate Cortex	VIP	vip	ENSG00000106686	SPATA6L	0.1338066191496603	0.25599957449564803	0.6109871442955818
3	PDControl	C	Cingulate Cortex	VIP	vip	ENSG00000100263	RHBDD3	-0.15782202555696712	0.2560035929424659	0.6109871442955818
3	PDControl	C	Cingulate Cortex	VIP	vip	ENSG00000025039	RRAGD	0.12664873889374295	0.25604223380814545	0.6110303949683263
3	PDControl	C	Cingulate Cortex	VIP	vip	ENSG00000093217	XYLB	-0.11566006414203045	0.2560761069593371	0.611079012029631
3	PDControl	C	Cingulate Cortex	VIP	vip	ENSG00000144857	BOC	0.23621790778344165	0.25607902236207297	0.611079012029631
3	PDControl	C	Cingulate Cortex	VIP	vip	ENSG00000117598	PLPPR5	0.10559516123447299	0.2561351085656553	0.6111540814378265
3	PDControl	C	Cingulate Cortex	VIP	vip	ENSG00000109911	ELP4	0.09503299384415342	0.25615601643895763	0.611174586454268
3	PDControl	C	Cingulate Cortex	VIP	vip	ENSG00000123472	ATPAF1	0.10835798687293519	0.25617079618802324	0.6111891552086262
3	PDControl	C	Cingulate Cortex	VIP	vip	ENSG00000251513	ENSG00000251513	0.22899631829299594	0.25635661796944054	0.6114716521086786
3	PDControl	C	Cingulate Cortex	VIP	vip	ENSG00000287378	ENSG00000287378	0.2280017819422291	0.2566335425121109	0.6117042826333265
3	PDControl	C	Cingulate Cortex	VIP	vip	ENSG00000130226	DPP6	0.14757697315015506	0.25677851794223283	0.6117736726130141
3	PDControl	C	Cingulate Cortex	VIP	vip	ENSG00000285190	ENSG00000285190	0.20845867249977257	0.25693407249856487	0.6119157710480122
3	PDControl	C	Cingulate Cortex	VIP	vip	ENSG00000254746	LOC105376654	0.3773308695954447	0.25695294617173636	0.611946576046778
3	PDControl	C	Cingulate Cortex	VIP	vip	ENSG00000126457	PRMT1	-0.18749773448079265	0.25702579446688967	0.6119871623307207
3	PDControl	C	Cingulate Cortex	VIP	vip	ENSG00000153147	SMARCA5	-0.10817567734143196	0.2571082011958492	0.6120300343640499
3	PDControl	C	Cingulate Cortex	VIP	vip	ENSG00000140941	MAP1LC3B	-0.12662706026615922	0.2571369372300244	0.6120438696964988
3	PDControl	C	Cingulate Cortex	VIP	vip	ENSG00000065183	WDR3	0.1453573284312415	0.25726609580748727	0.6121552367021673
3	PDControl	C	Cingulate Cortex	VIP	vip	ENSG00000119715	ESRRB	0.2935020589808732	0.257335429005229	0.6122031524395414
3	PDControl	C	Cingulate Cortex	VIP	vip	ENSG00000163468	CCT3	-0.13284595517166764	0.25736317882155685	0.6122398228253029
3	PDControl	C	Cingulate Cortex	VIP	vip	ENSG00000100422	CERK	-0.0938149880266641	0.25737564409144936	0.6122499125606523
3	PDControl	C	Cingulate Cortex	VIP	vip	ENSG00000164187	LMBRD2	0.10978169262679405	0.25751024428214003	0.6123842107998473
3	PDControl	C	Cingulate Cortex	VIP	vip	ENSG00000237636	ANKRD26P3	-0.32553683733744254	0.2576340856212645	0.6125362751173409
3	PDControl	C	Cingulate Cortex	VIP	vip	ENSG00000157219	HTR5A	-0.1980387616612176	0.2576358962053702	0.6125362751173409
3	PDControl	C	Cingulate Cortex	VIP	vip	ENSG00000115540	MOB4	0.1774556940013019	0.2576726812515801	0.6125768224674454
3	PDControl	C	Cingulate Cortex	VIP	vip	ENSG00000225830	ERCC6	0.09701744597299466	0.2576922238950283	0.6125841542784947
3	PDControl	C	Cingulate Cortex	VIP	vip	ENSG00000242808	SOX2-OT	0.14320418595205808	0.25784880841932684	0.6127098360931323
3	PDControl	C	Cingulate Cortex	VIP	vip	ENSG00000168116	KIAA1586	0.14502668683717523	0.25787511385083234	0.612729060558446
3	PDControl	C	Cingulate Cortex	VIP	vip	ENSG00000226571	ENSG00000226571	-0.2010871183865608	0.2578806371608341	0.612729060558446
3	PDControl	C	Cingulate Cortex	VIP	vip	ENSG00000022355	GABRA1	0.08894718677531532	0.257927435393918	0.6127656883473717
3	PDControl	C	Cingulate Cortex	VIP	vip	ENSG00000143319	ISG20L2	-0.14498328492568646	0.25799563160733646	0.6128556632593748
3	PDControl	C	Cingulate Cortex	VIP	vip	ENSG00000204624	DISP3	-0.2361906523509374	0.2581198522610513	0.6129137294060957
3	PDControl	C	Cingulate Cortex	VIP	vip	ENSG00000198265	HELZ	-0.06747324033398883	0.25816656727537207	0.612946455032713
3	PDControl	C	Cingulate Cortex	VIP	vip	ENSG00000227165	WDR11-DT	0.11898589148247396	0.2582129130712627	0.6129967288334442
3	PDControl	C	Cingulate Cortex	VIP	vip	ENSG00000272391	POM121C	-0.08905526052639257	0.25823709776516596	0.613006387853842
3	PDControl	C	Cingulate Cortex	VIP	vip	ENSG00000275367	ENSG00000275367	-0.24925310956097757	0.25825055096551564	0.6130256097849504
3	PDControl	C	Cingulate Cortex	VIP	vip	ENSG00000183891	TTC32	-0.2249862057521801	0.25833539040263903	0.6131126441175214
3	PDControl	C	Cingulate Cortex	VIP	vip	ENSG00000017797	RALBP1	-0.08157411994346475	0.25836922500310827	0.6131538508604868
3	PDControl	C	Cingulate Cortex	VIP	vip	ENSG00000116251	RPL22	-0.13013118738048668	0.25842059149587	0.6132171095156351
3	PDControl	C	Cingulate Cortex	VIP	vip	ENSG00000146263	MMS22L	-0.13287094350160267	0.2585027568017413	0.6133241120210859
3	PDControl	C	Cingulate Cortex	VIP	vip	ENSG00000196961	AP2A1	-0.1075096200515544	0.25865535585505134	0.6135395200018778
3	PDControl	C	Cingulate Cortex	VIP	vip	ENSG00000127527	EPS15L1	-0.06990313563352224	0.25869172786369055	0.6135903717749555
3	PDControl	C	Cingulate Cortex	VIP	vip	ENSG00000274487	ENSG00000274487	-0.13916229128645785	0.25908320272977786	0.6138434145804601
3	PDControl	C	Cingulate Cortex	VIP	vip	ENSG00000070808	CAMK2A	-0.12224835368023879	0.2591590822733984	0.6138933063158862
3	PDControl	C	Cingulate Cortex	VIP	vip	ENSG00000257122	ENSG00000257122	-0.18437258964952896	0.25917751558214186	0.6138979046245369
3	PDControl	C	Cingulate Cortex	VIP	vip	ENSG00000042317	SPATA7	-0.12333761589804304	0.25925652798245175	0.6139871451367044
3	PDControl	C	Cingulate Cortex	VIP	vip	ENSG00000082146	STRADB	0.13458348416170907	0.2594669816315995	0.6141243757556591
3	PDControl	C	Cingulate Cortex	VIP	vip	ENSG00000136527	TRA2B	-0.09374555082752245	0.25958657838714344	0.6142316941956222
3	PDControl	C	Cingulate Cortex	VIP	vip	ENSG00000184677	ZBTB40	0.13940053148942155	0.25966493965891596	0.614309725447897
3	PDControl	C	Cingulate Cortex	VIP	vip	ENSG00000155959	VBP1	0.13972402545793772	0.25970810239554554	0.6143337501975495
3	PDControl	C	Cingulate Cortex	VIP	vip	ENSG00000133678	TMEM254	0.1521504474141926	0.2598616444980355	0.6145418649395982
3	PDControl	C	Cingulate Cortex	VIP	vip	ENSG00000263069	RNF213-AS1	-0.11854805210600539	0.2598760612101485	0.6145418649395982
3	PDControl	C	Cingulate Cortex	VIP	vip	ENSG00000286787	ENSG00000286787	0.17486022979301996	0.25997171963785076	0.6146250603898609
3	PDControl	C	Cingulate Cortex	VIP	vip	ENSG00000174485	DENND4A	-0.07426186714989313	0.26005043528486427	0.6146960167755124
3	PDControl	C	Cingulate Cortex	VIP	vip	ENSG00000175322	ZNF519	0.09353707597151217	0.2601003410097936	0.6147754877771763
3	PDControl	C	Cingulate Cortex	VIP	vip	ENSG00000132434	LANCL2	-0.09098678178015529	0.260321832975129	0.615015506796393
3	PDControl	C	Cingulate Cortex	VIP	vip	ENSG00000182979	MTA1	-0.12978586307722262	0.2603401517215112	0.615015506796393
3	PDControl	C	Cingulate Cortex	VIP	vip	ENSG00000197535	MYO5A	0.05273618161525384	0.26036575331101947	0.6150186700237333
3	PDControl	C	Cingulate Cortex	VIP	vip	ENSG00000104267	CA2	-0.28131952304646424	0.2603900650822049	0.6150479677080906
3	PDControl	C	Cingulate Cortex	VIP	vip	ENSG00000132740	IGHMBP2	-0.1563492404104716	0.26045216646223857	0.6151186428231131
3	PDControl	C	Cingulate Cortex	VIP	vip	ENSG00000176165	FOXG1	0.13011603260171167	0.26049102801943574	0.61513031286305
3	PDControl	C	Cingulate Cortex	VIP	vip	ENSG00000168522	FNTA	-0.13115978008144502	0.2605345081997656	0.6151517656889219
3	PDControl	C	Cingulate Cortex	VIP	vip	ENSG00000102468	HTR2A	0.2243275735372361	0.26075799728285365	0.6153996196771357
3	PDControl	C	Cingulate Cortex	VIP	vip	ENSG00000196968	FUT11	-0.15097633617982442	0.2608367087658033	0.6154907051567697
3	PDControl	C	Cingulate Cortex	VIP	vip	ENSG00000196510	ANAPC7	-0.13870518441738255	0.26084456276233886	0.6154907051567697
3	PDControl	C	Cingulate Cortex	VIP	vip	ENSG00000254560	BBOX1-AS1	0.27493023316629817	0.2610280974830219	0.6156191464505308
3	PDControl	C	Cingulate Cortex	VIP	vip	ENSG00000143786	CNIH3	0.10008776025604149	0.26125633214369726	0.6158533591054367
3	PDControl	C	Cingulate Cortex	VIP	vip	ENSG00000204946	ZNF783	-0.13732566643532707	0.2613381151553695	0.6159486284873325
3	PDControl	C	Cingulate Cortex	VIP	vip	ENSG00000225264	ENSG00000225264	0.13931073635581637	0.26136402362998157	0.6159722275119475
3	PDControl	C	Cingulate Cortex	VIP	vip	ENSG00000071537	SEL1L	-0.10290561380128604	0.26153592996257585	0.6161515212065906
3	PDControl	C	Cingulate Cortex	VIP	vip	ENSG00000183778	B3GALT5	0.14680036520198758	0.26160659723824836	0.6162497515470984
3	PDControl	C	Cingulate Cortex	VIP	vip	ENSG00000115392	FANCL	-0.09866937051167302	0.26170442505443864	0.6162851959334573
3	PDControl	C	Cingulate Cortex	VIP	vip	ENSG00000247809	NR2F2-AS1	-0.11295401623403656	0.26171156377233046	0.6162888129760675
3	PDControl	C	Cingulate Cortex	VIP	vip	ENSG00000138942	RNF185	-0.08828469546527984	0.2617292691243333	0.6162961884716835
3	PDControl	C	Cingulate Cortex	VIP	vip	ENSG00000170264	FAM161A	0.15972473478670768	0.26173327967570464	0.6162961884716835
3	PDControl	C	Cingulate Cortex	VIP	vip	ENSG00000175792	RUVBL1	0.15438007488915817	0.2620733629056395	0.6165983593023463
3	PDControl	C	Cingulate Cortex	VIP	vip	ENSG00000286619	ENSG00000286619	0.6964160072563246	0.26211479213130295	0.6166527200882596
3	PDControl	C	Cingulate Cortex	VIP	vip	ENSG00000204740	MALRD1	0.24482094686631806	0.2622570691519432	0.6167889752187853
3	PDControl	C	Cingulate Cortex	VIP	vip	ENSG00000140650	PMM2	-0.10656116117877978	0.2622663192118724	0.6167889752187853
3	PDControl	C	Cingulate Cortex	VIP	vip	ENSG00000157601	MX1	-0.16531080511197782	0.26256892438916385	0.6170815246929927
3	PDControl	C	Cingulate Cortex	VIP	vip	ENSG00000167065	DUSP18	0.22514116703020814	0.2625748559900905	0.6170838930958868
3	PDControl	C	Cingulate Cortex	VIP	vip	ENSG00000103202	NME4	-0.24044990389798615	0.2627253349070785	0.6172179394114167
3	PDControl	C	Cingulate Cortex	VIP	vip	ENSG00000055070	SZRD1	-0.15024707213041877	0.2627288145685006	0.6172179394114167
3	PDControl	C	Cingulate Cortex	VIP	vip	ENSG00000144451	SPAG16	0.11179559954005391	0.2628657271322426	0.6173600498652208
3	PDControl	C	Cingulate Cortex	VIP	vip	ENSG00000157869	RAB28	0.07960400386873534	0.2628852336488154	0.6173669105728583
3	PDControl	C	Cingulate Cortex	VIP	vip	ENSG00000094841	UPRT	-0.13133829703578748	0.2629698051569604	0.6174778688058162
3	PDControl	C	Cingulate Cortex	VIP	vip	ENSG00000148296	SURF6	-0.14741602718612068	0.263022781636047	0.6175362667744939
3	PDControl	C	Cingulate Cortex	VIP	vip	ENSG00000164209	SLC25A46	0.08797915751843988	0.26309489718923795	0.6175774476938056
3	PDControl	C	Cingulate Cortex	VIP	vip	ENSG00000223745	ENSG00000223745	0.1160848340267755	0.2631076115182435	0.6175774476938056
3	PDControl	C	Cingulate Cortex	VIP	vip	ENSG00000245248	ENSG00000245248	-0.17538454946537296	0.2631373983618947	0.6176084197026123
3	PDControl	C	Cingulate Cortex	VIP	vip	ENSG00000253738	OTUD6B-AS1	0.15528863013509886	0.2632806511183466	0.6177987505433026
3	PDControl	C	Cingulate Cortex	VIP	vip	ENSG00000233382	NKAPP1	0.2773870198405488	0.2633215380096682	0.6178206649451004
3	PDControl	C	Cingulate Cortex	VIP	vip	ENSG00000211455	STK38L	0.09408715610544949	0.2633731617575377	0.617895905624786
3	PDControl	C	Cingulate Cortex	VIP	vip	ENSG00000133103	COG6	0.0860889043253863	0.26345903483369115	0.6179152698563802
3	PDControl	C	Cingulate Cortex	VIP	vip	ENSG00000078140	UBE2K	-0.07355205213710025	0.26354577509934085	0.6180408269296345
3	PDControl	C	Cingulate Cortex	VIP	vip	ENSG00000258216	ENSG00000258216	-0.22003273198644724	0.26363105105260715	0.6180753176160535
3	PDControl	C	Cingulate Cortex	VIP	vip	ENSG00000172031	EPHX4	0.18607766201553844	0.26367671849311763	0.6180991279104461
3	PDControl	C	Cingulate Cortex	VIP	vip	ENSG00000160714	UBE2Q1	-0.18044143534594292	0.2638085265278523	0.61821960507899
3	PDControl	C	Cingulate Cortex	VIP	vip	ENSG00000110429	FBXO3	-0.0998442321077393	0.26384673724421875	0.6182650206937337
3	PDControl	C	Cingulate Cortex	VIP	vip	ENSG00000057935	MTA3	0.06642253664579112	0.26387777669696494	0.6182722944039254
3	PDControl	C	Cingulate Cortex	VIP	vip	ENSG00000145476	CYP4V2	0.11810197654539056	0.2639910114300402	0.6184100045546292
3	PDControl	C	Cingulate Cortex	VIP	vip	ENSG00000164808	SPIDR	-0.07542492339604934	0.2641141740146388	0.6185467144326843
3	PDControl	C	Cingulate Cortex	VIP	vip	ENSG00000005108	THSD7A	0.1036761960270276	0.2642453383473771	0.6186165795381456
3	PDControl	C	Cingulate Cortex	VIP	vip	ENSG00000005175	RPAP3	-0.12007199816250669	0.26427287325678245	0.6186165795381456
3	PDControl	C	Cingulate Cortex	VIP	vip	ENSG00000152219	ARL14EP	0.11440388763424103	0.2644256711130084	0.6187788351121523
3	PDControl	C	Cingulate Cortex	VIP	vip	ENSG00000203799	CCDC162P	0.18415271543042433	0.2648126029516288	0.6191393837774444
3	PDControl	C	Cingulate Cortex	VIP	vip	ENSG00000176406	RIMS2	0.0646888503370473	0.2649502166462039	0.61926517911658
3	PDControl	C	Cingulate Cortex	VIP	vip	ENSG00000196935	SRGAP1	0.11251810552621144	0.2650882968847615	0.6193847628945343
3	PDControl	C	Cingulate Cortex	VIP	vip	ENSG00000233420	ENSG00000233420	0.3175482738186348	0.2652156088855768	0.619568886079774
3	PDControl	C	Cingulate Cortex	VIP	vip	ENSG00000065609	SNAP91	0.0832819549906425	0.2654203045019715	0.6198296282963958
3	PDControl	C	Cingulate Cortex	VIP	vip	ENSG00000157259	GATAD1	-0.12018319229259866	0.26542618758702335	0.6198296282963958
3	PDControl	C	Cingulate Cortex	VIP	vip	ENSG00000267009	ENSG00000267009	0.17639941403131942	0.2654473386294107	0.6198296282963958
3	PDControl	C	Cingulate Cortex	VIP	vip	ENSG00000115145	STAM2	0.08111697002847151	0.265585951566446	0.6198950617422954
3	PDControl	C	Cingulate Cortex	VIP	vip	ENSG00000090470	PDCD7	-0.12631920334327962	0.26566371428133373	0.619937626300348
3	PDControl	C	Cingulate Cortex	VIP	vip	ENSG00000143850	PLEKHA6	0.09717125826651607	0.26570514845433973	0.6199412072067964
3	PDControl	C	Cingulate Cortex	VIP	vip	ENSG00000135932	CAB39	0.07774920258209672	0.2657271858566492	0.6199731946805882
3	PDControl	C	Cingulate Cortex	VIP	vip	ENSG00000182993	C12orf60	-0.265650757502113	0.26573757409707127	0.6199780021181984
3	PDControl	C	Cingulate Cortex	VIP	vip	ENSG00000012232	EXTL3	0.08905174277623118	0.2657889726910606	0.6200201962905852
3	PDControl	C	Cingulate Cortex	VIP	vip	ENSG00000100296	THOC5	-0.10566953621329489	0.26586400631029194	0.6201175076691979
3	PDControl	C	Cingulate Cortex	VIP	vip	ENSG00000112081	SRSF3	-0.10646502343074005	0.2658803951273712	0.6201345942891061
3	PDControl	C	Cingulate Cortex	VIP	vip	ENSG00000146828	SLC12A9	0.1563586957798595	0.2661295691976495	0.6203672905736904
3	PDControl	C	Cingulate Cortex	VIP	vip	ENSG00000109919	MTCH2	0.090624497232076	0.2661532667274587	0.6203868268750632
3	PDControl	C	Cingulate Cortex	VIP	vip	ENSG00000111300	NAA25	-0.08615955417217425	0.26622046077710954	0.6204833091895429
3	PDControl	C	Cingulate Cortex	VIP	vip	ENSG00000167522	ANKRD11	0.08402763664734181	0.26623545086866074	0.6204881659349983
3	PDControl	C	Cingulate Cortex	VIP	vip	ENSG00000167378	IRGQ	-0.11294936998924499	0.26629995498536474	0.6205510798413967
3	PDControl	C	Cingulate Cortex	VIP	vip	ENSG00000234492	RPL34-DT	0.2014134975556261	0.2663674967321663	0.6206016309001503
3	PDControl	C	Cingulate Cortex	VIP	vip	ENSG00000139537	CCDC65	0.16788430231486018	0.26665547645103127	0.6209907902617665
3	PDControl	C	Cingulate Cortex	VIP	vip	ENSG00000145428	RNF175	0.124357760345986	0.266749180344318	0.6210983181207064
3	PDControl	C	Cingulate Cortex	VIP	vip	ENSG00000119929	CUTC	0.15282143133524828	0.2671153635657943	0.6214327583018414
3	PDControl	C	Cingulate Cortex	VIP	vip	ENSG00000174684	B4GAT1	-0.2834882995139494	0.267116544975158	0.6214327583018414
3	PDControl	C	Cingulate Cortex	VIP	vip	ENSG00000149182	ARFGAP2	-0.16811827095796206	0.2672486254310401	0.6215965141285957
3	PDControl	C	Cingulate Cortex	VIP	vip	ENSG00000036257	CUL3	-0.07085960792761004	0.26728302021038625	0.6216009462285309
3	PDControl	C	Cingulate Cortex	VIP	vip	ENSG00000267786	ENSG00000267786	0.18567219423463888	0.2672849000803127	0.6216009462285309
3	PDControl	C	Cingulate Cortex	VIP	vip	ENSG00000164169	PRMT9	-0.10191916795560996	0.2674140076825557	0.6217362107695715
3	PDControl	C	Cingulate Cortex	VIP	vip	ENSG00000177103	DSCAML1	0.0910793215388761	0.2676344571599377	0.6218960080127398
3	PDControl	C	Cingulate Cortex	VIP	vip	ENSG00000147488	ST18	-0.29986590279302305	0.2676394131301904	0.6218960080127398
3	PDControl	C	Cingulate Cortex	VIP	vip	ENSG00000243176	ENSG00000243176	-0.14725649905774318	0.2676725240332901	0.6218960080127398
3	PDControl	C	Cingulate Cortex	VIP	vip	ENSG00000139197	PEX5	-0.1439991348355889	0.2676744789596915	0.6218960080127398
3	PDControl	C	Cingulate Cortex	VIP	vip	ENSG00000248708	ENSG00000248708	-0.23932423507247957	0.2677149109180455	0.6218960080127398
3	PDControl	C	Cingulate Cortex	VIP	vip	ENSG00000233901	LINC01503	-0.1811382896858471	0.2679453383330326	0.6221554955336746
3	PDControl	C	Cingulate Cortex	VIP	vip	ENSG00000134108	ARL8B	-0.09558284011913276	0.2683987452685681	0.6226518114911351
3	PDControl	C	Cingulate Cortex	VIP	vip	ENSG00000075303	SLC25A40	0.10227707232257366	0.2686991441877487	0.6228524247881608
3	PDControl	C	Cingulate Cortex	VIP	vip	ENSG00000122025	FLT3	0.22705855749961712	0.2688105138680675	0.6229216945949893
3	PDControl	C	Cingulate Cortex	VIP	vip	ENSG00000188846	RPL14	-0.1308732266884265	0.26881295244108283	0.6229216945949893
3	PDControl	C	Cingulate Cortex	VIP	vip	ENSG00000136682	ZNG1B	-0.12151388549547715	0.26900062577241624	0.6231572347043539
3	PDControl	C	Cingulate Cortex	VIP	vip	ENSG00000177076	ACER2	-0.11799100966297171	0.2690185048953576	0.6231572347043539
3	PDControl	C	Cingulate Cortex	VIP	vip	ENSG00000157741	UBN2	-0.0624395038990162	0.26904156323013334	0.6231874693270696
3	PDControl	C	Cingulate Cortex	VIP	vip	ENSG00000182359	KBTBD3	0.13182484857020427	0.26909521195996067	0.6232189253494765
3	PDControl	C	Cingulate Cortex	VIP	vip	ENSG00000230424	EMC1-AS1	0.15737824252025367	0.26913757227509966	0.6232189253494765
3	PDControl	C	Cingulate Cortex	VIP	vip	ENSG00000065809	FAM107B	-0.19412697232431064	0.26918846182022804	0.6232463577040661
3	PDControl	C	Cingulate Cortex	VIP	vip	ENSG00000196295	ENSG00000196295	0.08981788216599096	0.26948354895647475	0.6235350276382566
3	PDControl	C	Cingulate Cortex	VIP	vip	ENSG00000165669	FAM204A	0.08353872118221695	0.2695616564885097	0.6235924385823198
3	PDControl	C	Cingulate Cortex	VIP	vip	ENSG00000169223	LMAN2	-0.1623878101028846	0.26956498850888305	0.6235924385823198
3	PDControl	C	Cingulate Cortex	VIP	vip	ENSG00000154153	RETREG1	0.08558889336513165	0.26992028918575317	0.623857156091091
3	PDControl	C	Cingulate Cortex	VIP	vip	ENSG00000163249	CCNYL1	-0.11948278070582141	0.26994695858843387	0.623894082935317
3	PDControl	C	Cingulate Cortex	VIP	vip	ENSG00000277791	PSMB3	-0.17914834356767662	0.27001883527597553	0.6239995291999056
3	PDControl	C	Cingulate Cortex	VIP	vip	ENSG00000065361	ERBB3	-0.23613990678741148	0.270043111478262	0.6240156796853452
3	PDControl	C	Cingulate Cortex	VIP	vip	ENSG00000234585	ENSG00000234585	0.14554993736849386	0.27007869611768354	0.6240532512677491
3	PDControl	C	Cingulate Cortex	VIP	vip	ENSG00000172985	SH3RF3	0.10377984619111835	0.2700922950387106	0.6240562395021939
3	PDControl	C	Cingulate Cortex	VIP	vip	ENSG00000117016	RIMS3	0.11777770979483915	0.27023999656639497	0.6242453404843392
3	PDControl	C	Cingulate Cortex	VIP	vip	ENSG00000106682	EIF4H	-0.14275752870570635	0.2702494080692329	0.6242453404843392
3	PDControl	C	Cingulate Cortex	VIP	vip	ENSG00000158470	B4GALT5	-0.10562073673613259	0.27025421943201444	0.6242456989858951
3	PDControl	C	Cingulate Cortex	VIP	vip	ENSG00000135912	TTLL4	-0.14129913199470545	0.27051240784998015	0.6244739448181026
3	PDControl	C	Cingulate Cortex	VIP	vip	ENSG00000198399	ITSN2	0.07707531586007388	0.27054899881473315	0.6245196840227538
3	PDControl	C	Cingulate Cortex	VIP	vip	ENSG00000227646	STEAP2-AS1	0.18378450050645956	0.27059050251818895	0.6245477115555067
3	PDControl	C	Cingulate Cortex	VIP	vip	ENSG00000175087	PDIK1L	0.13619364802621492	0.2707233063587803	0.6246799327468786
3	PDControl	C	Cingulate Cortex	VIP	vip	ENSG00000162813	BPNT1	0.1519370521857022	0.2708316179756741	0.6248193642439573
3	PDControl	C	Cingulate Cortex	VIP	vip	ENSG00000075413	MARK3	-0.07167701637282065	0.27092883303986004	0.6248830255200131
3	PDControl	C	Cingulate Cortex	VIP	vip	ENSG00000111799	COL12A1	0.10959236741209999	0.2711668812836579	0.6251899597208195
3	PDControl	C	Cingulate Cortex	VIP	vip	ENSG00000055163	CYFIP2	-0.07803863475427875	0.27120209563106895	0.6252421037561627
3	PDControl	C	Cingulate Cortex	VIP	vip	ENSG00000267254	ZNF790-AS1	-0.11223223952573225	0.2713019496676079	0.6252660437495268
3	PDControl	C	Cingulate Cortex	VIP	vip	ENSG00000165895	ARHGAP42	0.1723306851231028	0.2713398248016396	0.6252707645321237
3	PDControl	C	Cingulate Cortex	VIP	vip	ENSG00000131236	CAP1	-0.1251494413451626	0.27135331742334456	0.6252707645321237
3	PDControl	C	Cingulate Cortex	VIP	vip	ENSG00000137413	TAF8	-0.13540148411386577	0.27135810914136066	0.6252707645321237
3	PDControl	C	Cingulate Cortex	VIP	vip	ENSG00000064607	SUGP2	-0.07917050875062515	0.2713644235178851	0.6252707645321237
3	PDControl	C	Cingulate Cortex	VIP	vip	ENSG00000254226	LINC01933	0.2185131632652011	0.27138334327902336	0.6252726989590583
3	PDControl	C	Cingulate Cortex	VIP	vip	ENSG00000131844	MCCC2	0.14033051343934844	0.2715743495771936	0.6254835493107918
3	PDControl	C	Cingulate Cortex	VIP	vip	ENSG00000196187	TMEM63A	-0.29586690479116595	0.27158883334118517	0.6254835493107918
3	PDControl	C	Cingulate Cortex	VIP	vip	ENSG00000125863	MKKS	-0.16371922497481695	0.27168687930118074	0.6254968784545822
3	PDControl	C	Cingulate Cortex	VIP	vip	ENSG00000122218	COPA	-0.09362864132109383	0.2716967667642583	0.6254968784545822
3	PDControl	C	Cingulate Cortex	VIP	vip	ENSG00000146966	DENND2A	0.10197626227148415	0.27171552816956435	0.6254968784545822
3	PDControl	C	Cingulate Cortex	VIP	vip	ENSG00000100242	SUN2	-0.1603352520137986	0.271775726006426	0.6255458102793191
3	PDControl	C	Cingulate Cortex	VIP	vip	ENSG00000171456	ASXL1	-0.06814700479533276	0.2722652846473028	0.6260743395091991
3	PDControl	C	Cingulate Cortex	VIP	vip	ENSG00000136379	ABHD17C	-0.11995549529554106	0.272294662321635	0.6261172900342292
3	PDControl	C	Cingulate Cortex	VIP	vip	ENSG00000029153	BMAL2	0.10744499045229539	0.27233402031357495	0.6261815405544047
3	PDControl	C	Cingulate Cortex	VIP	vip	ENSG00000132958	TPTE2	0.21039378642472917	0.27237654342198314	0.6262237953246685
3	PDControl	C	Cingulate Cortex	VIP	vip	ENSG00000237975	FLG-AS1	-0.22247334299326305	0.27245364038408637	0.6263526917255475
3	PDControl	C	Cingulate Cortex	VIP	vip	ENSG00000189366	ENSG00000189366	0.195958271218176	0.2725933382512613	0.6264897560027839
3	PDControl	C	Cingulate Cortex	VIP	vip	ENSG00000132680	KHDC4	-0.10180338287527935	0.2727573913434308	0.6266643705191726
3	PDControl	C	Cingulate Cortex	VIP	vip	ENSG00000155886	SLC24A2	0.13964078519996548	0.2727822036465887	0.6266919643875764
3	PDControl	C	Cingulate Cortex	VIP	vip	ENSG00000167658	EEF2	-0.19463725878389893	0.2727975536593561	0.6267078897751932
3	PDControl	C	Cingulate Cortex	VIP	vip	ENSG00000088256	GNA11	-0.1312262013915495	0.27288639737205506	0.6268056112292263
3	PDControl	C	Cingulate Cortex	VIP	vip	ENSG00000231829	ENSG00000231829	0.3203695294949478	0.27304984581187525	0.6269682595752821
3	PDControl	C	Cingulate Cortex	VIP	vip	ENSG00000273448	ENSG00000273448	0.2014183421807174	0.27321374907986906	0.6271222372634775
3	PDControl	C	Cingulate Cortex	VIP	vip	ENSG00000139767	SRRM4	-0.06392428342764056	0.2732952094732759	0.6271820000633833
3	PDControl	C	Cingulate Cortex	VIP	vip	ENSG00000146574	CCZ1B	-0.1524822463829154	0.27333441790516466	0.62719952039062
3	PDControl	C	Cingulate Cortex	VIP	vip	ENSG00000132600	PRMT7	-0.10519186851326623	0.2734327666682439	0.627267110285312
3	PDControl	C	Cingulate Cortex	VIP	vip	ENSG00000283913	ENSG00000283913	0.14199924523394358	0.2735488798987849	0.6274319825045179
3	PDControl	C	Cingulate Cortex	VIP	vip	ENSG00000119321	FKBP15	0.08364843832836488	0.2736003300756212	0.6274484974680345
3	PDControl	C	Cingulate Cortex	VIP	vip	ENSG00000128595	CALU	0.11007393634029317	0.2737078281671358	0.6275113877118436
3	PDControl	C	Cingulate Cortex	VIP	vip	ENSG00000167721	TSR1	-0.16385840185928702	0.2737449466486288	0.6275771603191462
3	PDControl	C	Cingulate Cortex	VIP	vip	ENSG00000120438	TCP1	-0.16706677225971855	0.27383463543275843	0.6276532011392304
3	PDControl	C	Cingulate Cortex	VIP	vip	ENSG00000140259	MFAP1	-0.12351640308931122	0.2739184971134392	0.6277140799043545
3	PDControl	C	Cingulate Cortex	VIP	vip	ENSG00000166197	NOLC1	0.1698887218094245	0.2739426396557145	0.6277156708999821
3	PDControl	C	Cingulate Cortex	VIP	vip	ENSG00000165637	VDAC2	-0.13936569216848227	0.27403908066981403	0.6278047228408323
3	PDControl	C	Cingulate Cortex	VIP	vip	ENSG00000163870	TPRA1	-0.13571504514085042	0.27413555645212784	0.627857419494744
3	PDControl	C	Cingulate Cortex	VIP	vip	ENSG00000178425	NT5DC1	0.14384856609512653	0.2741409595113982	0.627857419494744
3	PDControl	C	Cingulate Cortex	VIP	vip	ENSG00000248019	FAM13A-AS1	-0.14006410584762996	0.27417432126449887	0.6278835324075192
3	PDControl	C	Cingulate Cortex	VIP	vip	ENSG00000177822	ENSG00000177822	0.17256864825495644	0.2743562053823815	0.628068137228948
3	PDControl	C	Cingulate Cortex	VIP	vip	ENSG00000124191	TOX2	0.17221682098324997	0.2743968325231346	0.628094889597407
3	PDControl	C	Cingulate Cortex	VIP	vip	ENSG00000166685	COG1	0.13922636372237607	0.2745213191302564	0.6282253137203296
3	PDControl	C	Cingulate Cortex	VIP	vip	ENSG00000185728	YTHDF3	0.09302634963521683	0.27452687841222767	0.628228380253418
3	PDControl	C	Cingulate Cortex	VIP	vip	ENSG00000268205	ENSG00000268205	-0.14324635718372392	0.274555779212467	0.6282395661768321
3	PDControl	C	Cingulate Cortex	VIP	vip	ENSG00000178031	ADAMTSL1	0.20695508149649644	0.2745685980003438	0.6282395661768321
3	PDControl	C	Cingulate Cortex	VIP	vip	ENSG00000111962	UST	0.2129737121855202	0.27465553665560033	0.6282506195520768
3	PDControl	C	Cingulate Cortex	VIP	vip	ENSG00000004897	CDC27	0.08719978485023994	0.27477518442257537	0.6283427184635606
3	PDControl	C	Cingulate Cortex	VIP	vip	ENSG00000164924	YWHAZ	0.08947423031591573	0.27532508174057946	0.628934263672013
3	PDControl	C	Cingulate Cortex	VIP	vip	ENSG00000163412	EIF4E3	0.1460226544301073	0.2754815289919413	0.6290884061724348
3	PDControl	C	Cingulate Cortex	VIP	vip	ENSG00000174720	LARP7	-0.1306545829658834	0.2754901284247608	0.6290983953469128
3	PDControl	C	Cingulate Cortex	VIP	vip	ENSG00000229981	LINC01435	0.22761377139522265	0.27552848518389256	0.6291108468611739
3	PDControl	C	Cingulate Cortex	VIP	vip	ENSG00000182324	KCNJ14	-0.1910032303330711	0.2756145589991884	0.6291470616775936
3	PDControl	C	Cingulate Cortex	VIP	vip	ENSG00000180776	ZDHHC20	-0.06312916431501137	0.2756618254350001	0.6291816892487827
3	PDControl	C	Cingulate Cortex	VIP	vip	ENSG00000249456	ENSG00000249456	0.08378682896042466	0.27574673841173664	0.6292790346511691
3	PDControl	C	Cingulate Cortex	VIP	vip	ENSG00000204160	ZDHHC18	0.10935618124485824	0.27581504163619053	0.6293384510676667
3	PDControl	C	Cingulate Cortex	VIP	vip	ENSG00000196391	ZNF774	-0.11757364690994532	0.2758915029652904	0.6294164611049861
3	PDControl	C	Cingulate Cortex	VIP	vip	ENSG00000172932	ANKRD13D	0.1145377972342887	0.2759354720800236	0.6294667447728737
3	PDControl	C	Cingulate Cortex	VIP	vip	ENSG00000110717	NDUFS8	-0.15150291772414182	0.2759902536530087	0.6294874284656291
3	PDControl	C	Cingulate Cortex	VIP	vip	ENSG00000065621	GSTO2	-0.11333463676975519	0.276009592685053	0.6295139480717802
3	PDControl	C	Cingulate Cortex	VIP	vip	ENSG00000158220	ESYT3	0.12206467204840443	0.2761569363676226	0.6296623213353231
3	PDControl	C	Cingulate Cortex	VIP	vip	ENSG00000186866	POFUT2	-0.17005646354678206	0.2763911819159025	0.6298190682174891
3	PDControl	C	Cingulate Cortex	VIP	vip	ENSG00000226994	ENSG00000226994	0.18549774812990005	0.27641064607401405	0.6298411623599692
3	PDControl	C	Cingulate Cortex	VIP	vip	ENSG00000141971	MVB12A	-0.16774417351803939	0.27652269115579897	0.6299202304036395
3	PDControl	C	Cingulate Cortex	VIP	vip	ENSG00000090686	USP48	-0.07185881220255652	0.27658945593862333	0.6299409527719257
3	PDControl	C	Cingulate Cortex	VIP	vip	ENSG00000150403	TMCO3	-0.08480874454355725	0.2766041469634413	0.6299409527719257
3	PDControl	C	Cingulate Cortex	VIP	vip	ENSG00000249042	ENSG00000249042	0.14907001669849995	0.2766064141790427	0.6299409527719257
3	PDControl	C	Cingulate Cortex	VIP	vip	ENSG00000085377	PREP	0.08951904183700243	0.2766518438669016	0.6299658700657649
3	PDControl	C	Cingulate Cortex	VIP	vip	ENSG00000196924	FLNA	-0.21587316941416423	0.27703191528049403	0.6303627867790231
3	PDControl	C	Cingulate Cortex	VIP	vip	ENSG00000152942	RAD17	-0.10504984319762833	0.2770465193374939	0.6303627867790231
3	PDControl	C	Cingulate Cortex	VIP	vip	ENSG00000180233	ZNRF2	0.10844629395891658	0.2770516363102216	0.6303627867790231
3	PDControl	C	Cingulate Cortex	VIP	vip	ENSG00000289156	LOC107985892	0.1385318030434508	0.27716715965385036	0.6304742820876925
3	PDControl	C	Cingulate Cortex	VIP	vip	ENSG00000074054	CLASP1	0.06318786830888357	0.277435634112882	0.6308224717677229
3	PDControl	C	Cingulate Cortex	VIP	vip	ENSG00000121060	TRIM25	0.12787614400965763	0.27751004275053553	0.6308702080564091
3	PDControl	C	Cingulate Cortex	VIP	vip	ENSG00000006062	MAP3K14	-0.11253235885285484	0.27775114792987154	0.6311158156973847
3	PDControl	C	Cingulate Cortex	VIP	vip	ENSG00000137171	KLC4	0.09931277744980349	0.2777712151091263	0.6311234579680569
3	PDControl	C	Cingulate Cortex	VIP	vip	ENSG00000179262	RAD23A	-0.1681059796823421	0.27780588669565853	0.6311432490817404
3	PDControl	C	Cingulate Cortex	VIP	vip	ENSG00000144671	SLC22A14	-0.18417578459889228	0.2779807726199289	0.6312834794844647
3	PDControl	C	Cingulate Cortex	VIP	vip	ENSG00000106609	TMEM248	-0.10553114582768686	0.27804228728382396	0.6313630471568982
3	PDControl	C	Cingulate Cortex	VIP	vip	ENSG00000156976	EIF4A2	-0.11934710791361525	0.2781231569409271	0.6314600099530243
3	PDControl	C	Cingulate Cortex	VIP	vip	ENSG00000213949	ITGA1	-0.1923633302565788	0.2781497404127404	0.631501106992086
3	PDControl	C	Cingulate Cortex	VIP	vip	ENSG00000100226	GTPBP1	-0.1423061733078037	0.2782047168271832	0.6315163108813671
3	PDControl	C	Cingulate Cortex	VIP	vip	ENSG00000185518	SV2B	0.14728886855644863	0.27846521956790493	0.6318485433310066
3	PDControl	C	Cingulate Cortex	VIP	vip	ENSG00000285667	ENSG00000285667	0.10283154998084054	0.27858419687811764	0.6319767501206266
3	PDControl	C	Cingulate Cortex	VIP	vip	ENSG00000111711	GOLT1B	-0.1511180505476286	0.27876266199619004	0.6321985950273055
3	PDControl	C	Cingulate Cortex	VIP	vip	ENSG00000164951	PDP1	-0.1505098866510819	0.27884325776926416	0.6322369286201188
3	PDControl	C	Cingulate Cortex	VIP	vip	ENSG00000229151	ENSG00000229151	0.13395202990919586	0.2788805006295914	0.6322732305211044
3	PDControl	C	Cingulate Cortex	VIP	vip	ENSG00000101745	ANKRD12	0.10015065377229249	0.2789183641697997	0.6323301891539249
3	PDControl	C	Cingulate Cortex	VIP	vip	ENSG00000197536	ENSG00000197536	0.13997984495311044	0.27924925068171785	0.6326757433961926
3	PDControl	C	Cingulate Cortex	VIP	vip	ENSG00000203721	LINC00862	0.1803808561436977	0.27926871217620813	0.6326854068472263
3	PDControl	C	Cingulate Cortex	VIP	vip	ENSG00000101146	RAE1	-0.13921077226567125	0.2794505366160287	0.6328426670130534
3	PDControl	C	Cingulate Cortex	VIP	vip	ENSG00000160201	U2AF1	-0.11021948031901196	0.27952842412845497	0.632894144195832
3	PDControl	C	Cingulate Cortex	VIP	vip	ENSG00000133030	MPRIP	-0.06492117848896317	0.27958673777507076	0.632939552705891
3	PDControl	C	Cingulate Cortex	VIP	vip	ENSG00000135407	AVIL	0.16540331476404369	0.27985645147599786	0.6332111733845376
3	PDControl	C	Cingulate Cortex	VIP	vip	ENSG00000151461	UPF2	-0.07363955805692246	0.27991053646819547	0.6332585539735347
3	PDControl	C	Cingulate Cortex	VIP	vip	ENSG00000127863	TNFRSF19	0.14113156462491716	0.2799249801424921	0.6332585539735347
3	PDControl	C	Cingulate Cortex	VIP	vip	ENSG00000228486	C2orf92	-0.13001942001470645	0.27998893024509547	0.63332818117567
3	PDControl	C	Cingulate Cortex	VIP	vip	ENSG00000170584	NUDCD2	-0.15247063276635675	0.28010197775589984	0.6333912058590196
3	PDControl	C	Cingulate Cortex	VIP	vip	ENSG00000228696	ARL17A	-0.5447843008967919	0.28026751748919415	0.6335284184561407
3	PDControl	C	Cingulate Cortex	VIP	vip	ENSG00000133424	LARGE1	0.08176663767687842	0.28026781215836744	0.6335284184561407
3	PDControl	C	Cingulate Cortex	VIP	vip	ENSG00000166444	DENND2B	0.08878159415515885	0.28028510720561345	0.6335284184561407
3	PDControl	C	Cingulate Cortex	VIP	vip	ENSG00000226435	ANKRD18DP	0.22434777438154274	0.2804547956036905	0.6336895804120349
3	PDControl	C	Cingulate Cortex	VIP	vip	ENSG00000261273	ENSG00000261273	0.1636120992952117	0.28062314758166274	0.6337921845580147
3	PDControl	C	Cingulate Cortex	VIP	vip	ENSG00000167548	KMT2D	-0.11959249185431098	0.28074766444606974	0.6338930202287936
3	PDControl	C	Cingulate Cortex	VIP	vip	ENSG00000280241	ENSG00000280241	0.21739006597020794	0.2808142331746431	0.6339064456486375
3	PDControl	C	Cingulate Cortex	VIP	vip	ENSG00000144036	EXOC6B	0.05226913091077989	0.2808347890912229	0.6339409537916231
3	PDControl	C	Cingulate Cortex	VIP	vip	ENSG00000197170	PSMD12	-0.12564866230912575	0.28087422866927997	0.6339731315893803
3	PDControl	C	Cingulate Cortex	VIP	vip	ENSG00000159915	ZNF233	0.1647318268828477	0.2809509154901432	0.6340266837918047
3	PDControl	C	Cingulate Cortex	VIP	vip	ENSG00000119522	DENND1A	0.07013283707610718	0.2810939133881349	0.6341194853484697
3	PDControl	C	Cingulate Cortex	VIP	vip	ENSG00000112306	RPS12	-0.24598881107313542	0.2811044585381732	0.6341194853484697
3	PDControl	C	Cingulate Cortex	VIP	vip	ENSG00000164182	NDUFAF2	0.060806850590199524	0.28117697129459546	0.6341823393850186
3	PDControl	C	Cingulate Cortex	VIP	vip	ENSG00000170540	ARL6IP1	-0.17886554288500278	0.28118083105108127	0.6341823393850186
3	PDControl	C	Cingulate Cortex	VIP	vip	ENSG00000124225	PMEPA1	-0.19880415264314566	0.2812495997404319	0.6342199200431111
3	PDControl	C	Cingulate Cortex	VIP	vip	ENSG00000116641	DOCK7	0.07124061767611156	0.28144675089608956	0.6343396902504576
3	PDControl	C	Cingulate Cortex	VIP	vip	ENSG00000131507	NDFIP1	-0.09073900386718137	0.28155177514196117	0.6344267617022656
3	PDControl	C	Cingulate Cortex	VIP	vip	ENSG00000262155	LINC02175	-0.10908296312709531	0.28156703298725094	0.634428234092671
3	PDControl	C	Cingulate Cortex	VIP	vip	ENSG00000143321	HDGF	-0.13315929027389917	0.28157309488151866	0.634428234092671
3	PDControl	C	Cingulate Cortex	VIP	vip	ENSG00000168056	LTBP3	-0.11966110063069291	0.2815854989593582	0.634428234092671
3	PDControl	C	Cingulate Cortex	VIP	vip	ENSG00000100749	VRK1	0.10916088098554155	0.2817232185255479	0.6345425642512574
3	PDControl	C	Cingulate Cortex	VIP	vip	ENSG00000128482	RNF112	0.17533664696958295	0.2818041883126886	0.634592356808388
3	PDControl	C	Cingulate Cortex	VIP	vip	ENSG00000166130	IKBIP	-0.1773656946847355	0.2821670375147837	0.6349120536249022
3	PDControl	C	Cingulate Cortex	VIP	vip	ENSG00000161010	MRNIP	0.09390533917156585	0.28243011915086386	0.6350796271440117
3	PDControl	C	Cingulate Cortex	VIP	vip	ENSG00000167283	ATP5MG	-0.11713702906271894	0.2824788422453795	0.6350885303012924
3	PDControl	C	Cingulate Cortex	VIP	vip	ENSG00000167703	SLC43A2	-0.0780274133459633	0.2825407140614911	0.635155654500494
3	PDControl	C	Cingulate Cortex	VIP	vip	ENSG00000101079	NDRG3	-0.08163334366262998	0.28299676230849874	0.6356530182070015
3	PDControl	C	Cingulate Cortex	VIP	vip	ENSG00000285967	NIPBL-DT	0.13713086142262565	0.2830357957090086	0.6356927444729966
3	PDControl	C	Cingulate Cortex	VIP	vip	ENSG00000065970	FOXJ2	-0.18704760263516595	0.2831351894875184	0.6357913046698547
3	PDControl	C	Cingulate Cortex	VIP	vip	ENSG00000246375	PPM1K-DT	-0.20794146739186603	0.28317973476813857	0.6358625638410796
3	PDControl	C	Cingulate Cortex	VIP	vip	ENSG00000037474	NSUN2	-0.11641541520186038	0.28324865586597686	0.6359501879633371
3	PDControl	C	Cingulate Cortex	VIP	vip	ENSG00000270647	TAF15	-0.07477776420699644	0.2833296142339611	0.6359976920499562
3	PDControl	C	Cingulate Cortex	VIP	vip	ENSG00000108239	TBC1D12	-0.07287456157968908	0.2833376155535218	0.6360060644612198
3	PDControl	C	Cingulate Cortex	VIP	vip	ENSG00000269293	ZSCAN16-AS1	0.10684082207416523	0.2835071840039443	0.6361321963954369
3	PDControl	C	Cingulate Cortex	VIP	vip	ENSG00000115561	CHMP3	0.17523398378363764	0.2835421197303511	0.6361450419222753
3	PDControl	C	Cingulate Cortex	VIP	vip	ENSG00000074416	MGLL	-0.0759794617790659	0.2835524479224711	0.6361450419222753
3	PDControl	C	Cingulate Cortex	VIP	vip	ENSG00000154721	JAM2	-0.1852393371933907	0.28363496133198157	0.6362149703966382
3	PDControl	C	Cingulate Cortex	VIP	vip	ENSG00000117020	AKT3	0.07450152854344871	0.28371670862571263	0.6362862577357264
3	PDControl	C	Cingulate Cortex	VIP	vip	ENSG00000134533	RERG	0.12669478506019782	0.28373836088816956	0.6363043682034469
3	PDControl	C	Cingulate Cortex	VIP	vip	ENSG00000205302	SNX2	-0.08750252732439101	0.2838895297369692	0.636432350222961
3	PDControl	C	Cingulate Cortex	VIP	vip	ENSG00000203778	FAM229B	0.17081821887534554	0.28389084525846	0.636432350222961
3	PDControl	C	Cingulate Cortex	VIP	vip	ENSG00000206560	ANKRD28	-0.07619688478599329	0.28392320488904793	0.6364607472094661
3	PDControl	C	Cingulate Cortex	VIP	vip	ENSG00000119638	NEK9	-0.07998545597002416	0.28393477295421365	0.6364607472094661
3	PDControl	C	Cingulate Cortex	VIP	vip	ENSG00000164741	DLC1	0.08909513149796577	0.2840827406951522	0.6365745799809203
3	PDControl	C	Cingulate Cortex	VIP	vip	ENSG00000092094	OSGEP	-0.12603810709924002	0.2841126163425413	0.6365902264904332
3	PDControl	C	Cingulate Cortex	VIP	vip	ENSG00000105793	GTPBP10	-0.09171003185945548	0.2841507310918681	0.6366242522651387
3	PDControl	C	Cingulate Cortex	VIP	vip	ENSG00000163378	EOGT	-0.14866545382681018	0.2843937201882588	0.6367543791436339
3	PDControl	C	Cingulate Cortex	VIP	vip	ENSG00000188906	LRRK2	0.10891188109971583	0.28447448138831355	0.6368394386840214
3	PDControl	C	Cingulate Cortex	VIP	vip	ENSG00000113552	GNPDA1	-0.14795849687178952	0.2846021638595564	0.6370390737803464
3	PDControl	C	Cingulate Cortex	VIP	vip	ENSG00000139155	SLCO1C1	0.2030081168993605	0.28468606844763494	0.6370979799526578
3	PDControl	C	Cingulate Cortex	VIP	vip	ENSG00000104219	ZDHHC2	0.10722383825192239	0.2847022032895206	0.6370979799526578
3	PDControl	C	Cingulate Cortex	VIP	vip	ENSG00000241878	PISD	0.09079364807682566	0.2847140574636479	0.6370979799526578
3	PDControl	C	Cingulate Cortex	VIP	vip	ENSG00000160094	ZNF362	0.10812058180705097	0.2849551966662586	0.6373885167746683
3	PDControl	C	Cingulate Cortex	VIP	vip	ENSG00000232044	ENSG00000232044	0.11011284088817241	0.28508928873744	0.6375689871818355
3	PDControl	C	Cingulate Cortex	VIP	vip	ENSG00000102781	KATNAL1	-0.10823564603701286	0.28554139100150977	0.6380160757895871
3	PDControl	C	Cingulate Cortex	VIP	vip	ENSG00000283201	ZNF724	0.1750020012342559	0.28554427790366704	0.6380160757895871
3	PDControl	C	Cingulate Cortex	VIP	vip	ENSG00000053328	METTL24	0.13056812312433674	0.2855703854888055	0.6380361115716169
3	PDControl	C	Cingulate Cortex	VIP	vip	ENSG00000076356	PLXNA2	-0.10304538241966643	0.285761023330845	0.6382321958546511
3	PDControl	C	Cingulate Cortex	VIP	vip	ENSG00000164305	CASP3	0.13340582904340748	0.28587990551738324	0.6383636552491118
3	PDControl	C	Cingulate Cortex	VIP	vip	ENSG00000253203	ENSG00000253203	-0.20393038332428715	0.28603333098720096	0.6385243079707235
3	PDControl	C	Cingulate Cortex	VIP	vip	ENSG00000148704	VAX1	0.21710872341430987	0.2860535285779679	0.6385421126106902
3	PDControl	C	Cingulate Cortex	VIP	vip	ENSG00000172175	MALT1	-0.08789143441469793	0.28616957190774456	0.6386636698906999
3	PDControl	C	Cingulate Cortex	VIP	vip	ENSG00000227036	LINC00511	-0.08908478020474053	0.28633265178661793	0.6388064593711813
3	PDControl	C	Cingulate Cortex	VIP	vip	ENSG00000181264	TLCD5	0.18780077513789406	0.286563563073184	0.6389607458223899
3	PDControl	C	Cingulate Cortex	VIP	vip	ENSG00000095383	TBC1D2	-0.1444868088879776	0.2866188784661529	0.6390019838832588
3	PDControl	C	Cingulate Cortex	VIP	vip	ENSG00000144290	SLC4A10	0.061912038269142045	0.28670074321645445	0.6390347011577413
3	PDControl	C	Cingulate Cortex	VIP	vip	ENSG00000215374	FAM66B	0.17025976554415578	0.2867413918620644	0.639058320605426
3	PDControl	C	Cingulate Cortex	VIP	vip	ENSG00000089876	DHX32	-0.07507771849252265	0.28686685462888184	0.6391861769742313
3	PDControl	C	Cingulate Cortex	VIP	vip	ENSG00000228526	MIR34AHG	-0.33505655207950813	0.2871297364099478	0.6394658367447204
3	PDControl	C	Cingulate Cortex	VIP	vip	ENSG00000166897	ELFN2	-0.137326972671719	0.28719649230040106	0.639538790994679
3	PDControl	C	Cingulate Cortex	VIP	vip	ENSG00000102900	NUP93	0.11151213551803085	0.2872503549934142	0.6395726467594456
3	PDControl	C	Cingulate Cortex	VIP	vip	ENSG00000196263	ZNF471	0.12748471894050883	0.28728099640784793	0.6396313060404121
3	PDControl	C	Cingulate Cortex	VIP	vip	ENSG00000144057	ST6GAL2	0.20724559922663133	0.28731183602355076	0.6396712744998517
3	PDControl	C	Cingulate Cortex	VIP	vip	ENSG00000117505	DR1	0.15110031708325344	0.2875650895784159	0.6399157599527003
3	PDControl	C	Cingulate Cortex	VIP	vip	ENSG00000155561	NUP205	-0.08003336251569948	0.2878793514062411	0.6401881267662201
3	PDControl	C	Cingulate Cortex	VIP	vip	ENSG00000267640	ENSG00000267640	0.22489531752199232	0.2879765658660916	0.6402321946848986
3	PDControl	C	Cingulate Cortex	VIP	vip	ENSG00000078142	PIK3C3	0.07267022158749192	0.2881005187364626	0.6404068944004193
3	PDControl	C	Cingulate Cortex	VIP	vip	ENSG00000173275	ZNF449	0.2691990986047532	0.28829106835689294	0.6405629202178621
3	PDControl	C	Cingulate Cortex	VIP	vip	ENSG00000115170	ACVR1	0.1154683460476047	0.28829741074286974	0.6405629202178621
3	PDControl	C	Cingulate Cortex	VIP	vip	ENSG00000286040	ENSG00000286040	0.1858019058285083	0.28830993404924293	0.6405716276992022
3	PDControl	C	Cingulate Cortex	VIP	vip	ENSG00000072778	ACADVL	-0.14128658258881055	0.28836283834516063	0.640650932055129
3	PDControl	C	Cingulate Cortex	VIP	vip	ENSG00000130584	ZBTB46	-0.09723296967239392	0.28850673841129115	0.6407568058730818
3	PDControl	C	Cingulate Cortex	VIP	vip	ENSG00000160145	KALRN	0.07432976887650433	0.2885662971470978	0.6407975672443388
3	PDControl	C	Cingulate Cortex	VIP	vip	ENSG00000170464	DNAJC18	0.09047979494423064	0.28859063276400143	0.6408032430415771
3	PDControl	C	Cingulate Cortex	VIP	vip	ENSG00000118564	FBXL5	-0.07323571730498202	0.28863033574222846	0.6408053953677643
3	PDControl	C	Cingulate Cortex	VIP	vip	ENSG00000095539	SEMA4G	-0.1575578247003393	0.2886769861832685	0.640838050213985
3	PDControl	C	Cingulate Cortex	VIP	vip	ENSG00000187955	COL14A1	-0.20664855894881118	0.28878928123510006	0.6409128415180103
3	PDControl	C	Cingulate Cortex	VIP	vip	ENSG00000116906	GNPAT	-0.09727834844232675	0.28889537761293543	0.6410783816161141
3	PDControl	C	Cingulate Cortex	VIP	vip	ENSG00000243716	NPIPB5	-0.11524899627029761	0.2889031228922134	0.6410860144418862
3	PDControl	C	Cingulate Cortex	VIP	vip	ENSG00000163798	SLC4A1AP	-0.1143361398094962	0.28919269747717374	0.6414546315570503
3	PDControl	C	Cingulate Cortex	VIP	vip	ENSG00000091136	LAMB1	-0.14688045374996817	0.2892947198902421	0.6415247426137495
3	PDControl	C	Cingulate Cortex	VIP	vip	ENSG00000139433	GLTP	-0.11675568056607055	0.28930589543203133	0.6415249949322276
3	PDControl	C	Cingulate Cortex	VIP	vip	ENSG00000111077	TNS2	-0.15795605516866962	0.2893310833751053	0.6415276338584628
3	PDControl	C	Cingulate Cortex	VIP	vip	ENSG00000280441	ENSG00000280441	0.17015114424309363	0.2893570730826295	0.641533848642617
3	PDControl	C	Cingulate Cortex	VIP	vip	ENSG00000151470	C4orf33	0.17633589960243734	0.28943185832544593	0.6416090720944403
3	PDControl	C	Cingulate Cortex	VIP	vip	ENSG00000100285	NEFH	0.20343380773305553	0.2895086784335192	0.6416224788740991
3	PDControl	C	Cingulate Cortex	VIP	vip	ENSG00000002834	LASP1	-0.10898761560141068	0.2895616703634166	0.6416633885142314
3	PDControl	C	Cingulate Cortex	VIP	vip	ENSG00000047056	WDR37	-0.08149008096390808	0.28960629179089986	0.6416900372952876
3	PDControl	C	Cingulate Cortex	VIP	vip	ENSG00000100994	PYGB	-0.09808059465338381	0.2896254678782257	0.641694329713382
3	PDControl	C	Cingulate Cortex	VIP	vip	ENSG00000236859	NIFK-AS1	-0.11833131184505508	0.2898816651597699	0.6420249493588871
3	PDControl	C	Cingulate Cortex	VIP	vip	ENSG00000167716	WDR81	0.18700968432634912	0.2899365234213421	0.6420777668598309
3	PDControl	C	Cingulate Cortex	VIP	vip	ENSG00000072954	TMEM38A	-0.11030655033804582	0.28994380695821803	0.6420843467345451
3	PDControl	C	Cingulate Cortex	VIP	vip	ENSG00000220804	ENSG00000220804	0.11099696297587958	0.2900539926766771	0.6421543606939891
3	PDControl	C	Cingulate Cortex	VIP	vip	ENSG00000107745	MICU1	0.09212347614885275	0.290064711659982	0.6421543606939891
3	PDControl	C	Cingulate Cortex	VIP	vip	ENSG00000136631	VPS45	-0.06039949045276849	0.29036038483666016	0.6423850631351873
3	PDControl	C	Cingulate Cortex	VIP	vip	ENSG00000105270	CLIP3	-0.12051146669852919	0.2904548931644397	0.6424708280256595
3	PDControl	C	Cingulate Cortex	VIP	vip	ENSG00000256742	ENSG00000256742	-0.10186998268763503	0.29055140601334817	0.6425793033547341
3	PDControl	C	Cingulate Cortex	VIP	vip	ENSG00000203666	EFCAB2	0.09546829074685004	0.2905884729100954	0.642632644277992
3	PDControl	C	Cingulate Cortex	VIP	vip	ENSG00000197063	MAFG	0.1698566074205239	0.29070648052106457	0.6427067937194254
3	PDControl	C	Cingulate Cortex	VIP	vip	ENSG00000140463	BBS4	0.10697150608498252	0.29084907790651504	0.6428159179133338
3	PDControl	C	Cingulate Cortex	VIP	vip	ENSG00000100028	SNRPD3	-0.16440244545693394	0.2908566637247859	0.6428159179133338
3	PDControl	C	Cingulate Cortex	VIP	vip	ENSG00000216937	CCDC7	0.1219411585330743	0.29094246710301747	0.6429189468581743
3	PDControl	C	Cingulate Cortex	VIP	vip	ENSG00000134909	ARHGAP32	0.07573752462500938	0.29095944586029987	0.6429324251193806
3	PDControl	C	Cingulate Cortex	VIP	vip	ENSG00000145685	LHFPL2	0.14977493218800042	0.29100321392868533	0.64296445685596
3	PDControl	C	Cingulate Cortex	VIP	vip	ENSG00000162733	DDR2	0.2131449409298698	0.2911640900223913	0.6430200721650375
3	PDControl	C	Cingulate Cortex	VIP	vip	ENSG00000070371	CLTCL1	-0.12813932185483168	0.2912564734985557	0.643106974649911
3	PDControl	C	Cingulate Cortex	VIP	vip	ENSG00000140993	TIGD7	0.16690084371679603	0.29129674131211586	0.6431099186124656
3	PDControl	C	Cingulate Cortex	VIP	vip	ENSG00000269439	PGLS-DT	-0.11861601952785605	0.29144458552076713	0.6431594173153268
3	PDControl	C	Cingulate Cortex	VIP	vip	ENSG00000246662	CIBAR1-DT	0.1111324782092904	0.2914815253739329	0.6431842215947914
3	PDControl	C	Cingulate Cortex	VIP	vip	ENSG00000197965	MPZL1	0.09229259229151676	0.2915290677041598	0.6432112726961196
3	PDControl	C	Cingulate Cortex	VIP	vip	ENSG00000140464	PML	-0.1614140383956193	0.29156579364290186	0.6432271801763153
3	PDControl	C	Cingulate Cortex	VIP	vip	ENSG00000168807	SNTB2	0.09111222272269082	0.291588038452683	0.6432298924108719
3	PDControl	C	Cingulate Cortex	VIP	vip	ENSG00000162849	KIF26B	-0.10722252438773872	0.291641533993691	0.6432959264284278
3	PDControl	C	Cingulate Cortex	VIP	vip	ENSG00000136169	SETDB2	0.09298073279697228	0.2916831190984709	0.6433223563406169
3	PDControl	C	Cingulate Cortex	VIP	vip	ENSG00000178295	GEN1	0.18522489263561814	0.29170709619187385	0.6433292070902192
3	PDControl	C	Cingulate Cortex	VIP	vip	ENSG00000248197	LINC00290	0.18299160463503306	0.2918775483801038	0.643422404453317
3	PDControl	C	Cingulate Cortex	VIP	vip	ENSG00000203279	ENSG00000203279	0.2369958160456287	0.2920193969840704	0.6435217620729773
3	PDControl	C	Cingulate Cortex	VIP	vip	ENSG00000166676	TVP23A	-0.07897002110021134	0.2923996988270927	0.6437999759630394
3	PDControl	C	Cingulate Cortex	VIP	vip	ENSG00000118785	SPP1	-0.28054595087523193	0.29245720070063497	0.6437999759630394
3	PDControl	C	Cingulate Cortex	VIP	vip	ENSG00000271826	PLS3-AS1	0.18361846748574884	0.29252801913389487	0.6438617462296191
3	PDControl	C	Cingulate Cortex	VIP	vip	ENSG00000159267	HLCS	0.06856338009489882	0.2925548826646717	0.6438885074362969
3	PDControl	C	Cingulate Cortex	VIP	vip	ENSG00000133065	SLC41A1	-0.13974499045978783	0.29256372393294094	0.6438927420069359
3	PDControl	C	Cingulate Cortex	VIP	vip	ENSG00000156968	MPV17L	0.13579300062015243	0.29269046577181934	0.6440003384181562
3	PDControl	C	Cingulate Cortex	VIP	vip	ENSG00000196542	SPTSSB	0.21322188515035911	0.2928018323204878	0.6440645416362687
3	PDControl	C	Cingulate Cortex	VIP	vip	ENSG00000149289	ZC3H12C	0.09183313972977292	0.29282885021564303	0.6441049408033176
3	PDControl	C	Cingulate Cortex	VIP	vip	ENSG00000008869	HEATR5B	-0.07036323399721933	0.29284527000777677	0.6441125116745391
3	PDControl	C	Cingulate Cortex	VIP	vip	ENSG00000235597	LINC01102	0.10922258898618953	0.2928521088046908	0.6441180385912674
3	PDControl	C	Cingulate Cortex	VIP	vip	ENSG00000148357	HMCN2	0.18793627638669141	0.2928755984984369	0.6441300399118617
3	PDControl	C	Cingulate Cortex	VIP	vip	ENSG00000154040	CABYR	0.12745314364676208	0.29296862481615266	0.6441874771275427
3	PDControl	C	Cingulate Cortex	VIP	vip	ENSG00000134882	UBAC2	0.08514805076250109	0.29302111876330494	0.6442348835839921
3	PDControl	C	Cingulate Cortex	VIP	vip	ENSG00000158158	CNNM4	-0.13358085990319335	0.2930478497552857	0.6442688255671162
3	PDControl	C	Cingulate Cortex	VIP	vip	ENSG00000129083	COPB1	-0.09308544750038106	0.29320355399966536	0.6443131149490346
3	PDControl	C	Cingulate Cortex	VIP	vip	ENSG00000092978	GPATCH2	0.13646420670149695	0.29322253203180265	0.6443131149490346
3	PDControl	C	Cingulate Cortex	VIP	vip	ENSG00000167645	YIF1B	-0.18845057340462468	0.2933421397530956	0.6444026909506404
3	PDControl	C	Cingulate Cortex	VIP	vip	ENSG00000231185	SPRY4-AS1	-0.4229164687618683	0.29361142310002725	0.6446508089548153
3	PDControl	C	Cingulate Cortex	VIP	vip	ENSG00000048649	RSF1	0.05483835141995819	0.2937589205455107	0.6448438264489005
3	PDControl	C	Cingulate Cortex	VIP	vip	ENSG00000162402	USP24	0.06903305574100393	0.29391035024850787	0.6450353988599077
3	PDControl	C	Cingulate Cortex	VIP	vip	ENSG00000101353	MROH8	-0.10622645415573828	0.29411724147986973	0.6451946470739625
3	PDControl	C	Cingulate Cortex	VIP	vip	ENSG00000122378	PRXL2A	0.12763592535926627	0.2942380368072675	0.6453436546771726
3	PDControl	C	Cingulate Cortex	VIP	vip	ENSG00000188976	NOC2L	-0.1392638462611644	0.29425360119998967	0.6453436546771726
3	PDControl	C	Cingulate Cortex	VIP	vip	ENSG00000102908	NFAT5	-0.05638023624088184	0.29441880802488785	0.6455272205494477
3	PDControl	C	Cingulate Cortex	VIP	vip	ENSG00000146021	KLHL3	0.0716994932829973	0.2945463114351747	0.6456415177233862
3	PDControl	C	Cingulate Cortex	VIP	vip	ENSG00000133275	CSNK1G2	-0.11324267124751675	0.29455126783838786	0.6456424979450411
3	PDControl	C	Cingulate Cortex	VIP	vip	ENSG00000110171	TRIM3	0.12366810985316778	0.2945555542020128	0.6456424979450411
3	PDControl	C	Cingulate Cortex	VIP	vip	ENSG00000005471	ABCB4	0.22392037651352314	0.2947456810136077	0.6457586199300558
3	PDControl	C	Cingulate Cortex	VIP	vip	ENSG00000287720	ENSG00000287720	0.1378802579012408	0.29487533912971736	0.6458474485478826
3	PDControl	C	Cingulate Cortex	VIP	vip	ENSG00000168067	MAP4K2	0.15922149723447676	0.29510263169441164	0.6460691504922206
3	PDControl	C	Cingulate Cortex	VIP	vip	ENSG00000272822	ENSG00000272822	-0.10872857114305479	0.295229594536299	0.646164965069201
3	PDControl	C	Cingulate Cortex	VIP	vip	ENSG00000040341	STAU2	0.06779993310009047	0.2953461265167803	0.6462157807824235
3	PDControl	C	Cingulate Cortex	VIP	vip	ENSG00000172757	CFL1	-0.17395811108180226	0.29535052023944164	0.6462157807824235
3	PDControl	C	Cingulate Cortex	VIP	vip	ENSG00000070540	WIPI1	0.16787846559850328	0.2954772446156313	0.6463537061856047
3	PDControl	C	Cingulate Cortex	VIP	vip	ENSG00000138757	G3BP2	0.07051764574484043	0.29554220914762186	0.6464348160215527
3	PDControl	C	Cingulate Cortex	VIP	vip	ENSG00000234741	GAS5	0.14735491600732864	0.29567671987364214	0.646575951082484
3	PDControl	C	Cingulate Cortex	VIP	vip	ENSG00000137821	LRRC49	0.07217001380944765	0.29572073408995475	0.6466448144029228
3	PDControl	C	Cingulate Cortex	VIP	vip	ENSG00000176953	NFATC2IP	-0.09980368283879582	0.2957959794127835	0.6467333679099325
3	PDControl	C	Cingulate Cortex	VIP	vip	ENSG00000127329	PTPRB	0.11489625433558803	0.29592618488918887	0.6468090969007924
3	PDControl	C	Cingulate Cortex	VIP	vip	ENSG00000143842	SOX13	0.1480679045283395	0.2959716541296581	0.6468150210304252
3	PDControl	C	Cingulate Cortex	VIP	vip	ENSG00000090060	PAPOLA	0.08947461725806516	0.2960114332115531	0.6468150210304252
3	PDControl	C	Cingulate Cortex	VIP	vip	ENSG00000229618	ENSG00000229618	0.246766809651489	0.29641085336314504	0.6472983193732287
3	PDControl	C	Cingulate Cortex	VIP	vip	ENSG00000143486	EIF2D	0.12410847915465739	0.2966734604358333	0.6474935151207525
3	PDControl	C	Cingulate Cortex	VIP	vip	ENSG00000123636	BAZ2B	0.05609708981336503	0.2969101348696133	0.6477325755875882
3	PDControl	C	Cingulate Cortex	VIP	vip	ENSG00000139117	CPNE8	0.1518212313145071	0.29706552192319263	0.6479961746693296
3	PDControl	C	Cingulate Cortex	VIP	vip	ENSG00000100241	SBF1	0.1333942141345008	0.2971719145947447	0.6481238058237074
3	PDControl	C	Cingulate Cortex	VIP	vip	ENSG00000171466	ZNF562	-0.0844670127356375	0.29726687630234866	0.648194033562881
3	PDControl	C	Cingulate Cortex	VIP	vip	ENSG00000160584	SIK3	-0.07707437583087184	0.2973216795660102	0.6482070521780621
3	PDControl	C	Cingulate Cortex	VIP	vip	ENSG00000131437	KIF3A	0.07455873271104352	0.2974134521085826	0.6483466948509181
3	PDControl	C	Cingulate Cortex	VIP	vip	ENSG00000080854	IGSF9B	-0.1496202359632397	0.297453878016762	0.6483473053239961
3	PDControl	C	Cingulate Cortex	VIP	vip	ENSG00000134910	STT3A	-0.1433732377111916	0.29750410636570807	0.6484019192488268
3	PDControl	C	Cingulate Cortex	VIP	vip	ENSG00000005483	KMT2E	-0.05770621046831792	0.29761102420312896	0.6484925576410011
3	PDControl	C	Cingulate Cortex	VIP	vip	ENSG00000198089	SFI1	-0.08177176833201827	0.29789035071225217	0.6487689056021295
3	PDControl	C	Cingulate Cortex	VIP	vip	ENSG00000152117	SMPD4BP	-0.10426546624183963	0.2981993097115478	0.6490810060595119
3	PDControl	C	Cingulate Cortex	VIP	vip	ENSG00000164054	SHISA5	-0.1765534757683791	0.2983563254912965	0.6492436784944481
3	PDControl	C	Cingulate Cortex	VIP	vip	ENSG00000286608	ENSG00000286608	0.2620356256291143	0.29847227993659065	0.6493344503156225
3	PDControl	C	Cingulate Cortex	VIP	vip	ENSG00000172465	TCEAL1	0.1866633920126528	0.29850415641623734	0.6493562886930687
3	PDControl	C	Cingulate Cortex	VIP	vip	ENSG00000116171	SCP2	0.08159124905976434	0.2988041345662169	0.6496218290594029
3	PDControl	C	Cingulate Cortex	VIP	vip	ENSG00000131148	EMC8	-0.16079281551947577	0.2988705149579227	0.6496777231467517
3	PDControl	C	Cingulate Cortex	VIP	vip	ENSG00000158019	BABAM2	0.06658126928247121	0.29907420679562063	0.649819851649553
3	PDControl	C	Cingulate Cortex	VIP	vip	ENSG00000006831	ADIPOR2	-0.11795445803978488	0.2991510454555746	0.6498345299599388
3	PDControl	C	Cingulate Cortex	VIP	vip	ENSG00000198780	FAM169A	0.0669557641012668	0.29920547944673426	0.6498745457787009
3	PDControl	C	Cingulate Cortex	VIP	vip	ENSG00000178187	ZNF454	0.16862700464549674	0.2993176386742979	0.649974792383353
3	PDControl	C	Cingulate Cortex	VIP	vip	ENSG00000136960	ENPP2	-0.2677260176396885	0.29934216501561905	0.649974792383353
3	PDControl	C	Cingulate Cortex	VIP	vip	ENSG00000213741	RPS29	-0.11840635616982986	0.2995806480923983	0.6501962071849695
3	PDControl	C	Cingulate Cortex	VIP	vip	ENSG00000107902	LHPP	-0.10957320575727181	0.29971081399427657	0.6503459974012331
3	PDControl	C	Cingulate Cortex	VIP	vip	ENSG00000215421	ZNF407	0.10653334510939416	0.29998315643062795	0.6506335335285994
3	PDControl	C	Cingulate Cortex	VIP	vip	ENSG00000183814	LIN9	-0.11940640381677214	0.3000441542823861	0.6507150653236926
3	PDControl	C	Cingulate Cortex	VIP	vip	ENSG00000154309	DISP1	0.10137885043236583	0.3000964194313801	0.6507413830672357
3	PDControl	C	Cingulate Cortex	VIP	vip	ENSG00000141084	RANBP10	0.09718340576862072	0.3001176406208368	0.6507413830672357
3	PDControl	C	Cingulate Cortex	VIP	vip	ENSG00000120306	CYSTM1	-0.14284549416758452	0.30068745097509286	0.6513735471016318
3	PDControl	C	Cingulate Cortex	VIP	vip	ENSG00000089154	GCN1	-0.08823474991658387	0.30076886384399226	0.6514740836189643
3	PDControl	C	Cingulate Cortex	VIP	vip	ENSG00000108309	RUNDC3A	-0.14149677297301055	0.3008025977560852	0.651512057793285
3	PDControl	C	Cingulate Cortex	VIP	vip	ENSG00000091436	MAP3K20	-0.17046884644345717	0.30083988964481295	0.6515331466984396
3	PDControl	C	Cingulate Cortex	VIP	vip	ENSG00000174840	PDE12	-0.1350534564176442	0.30089025552116094	0.6515678618899325
3	PDControl	C	Cingulate Cortex	VIP	vip	ENSG00000105849	POLR1F	-0.166776214147625	0.3010079324645133	0.6516743501680996
3	PDControl	C	Cingulate Cortex	VIP	vip	ENSG00000139651	ZNF740	-0.15106778921415698	0.30100991167287083	0.6516743501680996
3	PDControl	C	Cingulate Cortex	VIP	vip	ENSG00000196141	SPATS2L	0.1222721842373371	0.30105344727429895	0.6517256562257807
3	PDControl	C	Cingulate Cortex	VIP	vip	ENSG00000173409	ARV1	0.11938247207199115	0.30127653617007877	0.651947764806544
3	PDControl	C	Cingulate Cortex	VIP	vip	ENSG00000033170	FUT8	0.07551819302015428	0.3013797708220324	0.652064938289211
3	PDControl	C	Cingulate Cortex	VIP	vip	ENSG00000157020	SEC13	-0.10380759789321825	0.30143998586145326	0.6521202642072161
3	PDControl	C	Cingulate Cortex	VIP	vip	ENSG00000155506	LARP1	0.07299202240101987	0.3014883672302975	0.6521768028140804
3	PDControl	C	Cingulate Cortex	VIP	vip	ENSG00000112186	CAP2	0.0868887120884505	0.3016354827074439	0.6522221202109332
3	PDControl	C	Cingulate Cortex	VIP	vip	ENSG00000164176	EDIL3	0.11589153880950853	0.30177717648883245	0.6523485052527579
3	PDControl	C	Cingulate Cortex	VIP	vip	ENSG00000176728	TTTY14	-0.5409650120918847	0.3018358590687147	0.6523873240358078
3	PDControl	C	Cingulate Cortex	VIP	vip	ENSG00000196597	ZNF782	0.08740606636112869	0.3019346832030098	0.6524279761990872
3	PDControl	C	Cingulate Cortex	VIP	vip	ENSG00000233143	ENSG00000233143	0.12105968579504989	0.3020241853521735	0.6524656657140849
3	PDControl	C	Cingulate Cortex	VIP	vip	ENSG00000229739	PDC-AS1	0.09504296769926768	0.3020323869477015	0.6524739169894088
3	PDControl	C	Cingulate Cortex	VIP	vip	ENSG00000116819	TFAP2E	-0.13781115018637546	0.30217761873309446	0.6526144861224182
3	PDControl	C	Cingulate Cortex	VIP	vip	ENSG00000215712	TMEM242	0.11412708529095195	0.30219468837887725	0.6526144861224182
3	PDControl	C	Cingulate Cortex	VIP	vip	ENSG00000135362	PRR5L	-0.34852092163813886	0.30220265011698505	0.6526144861224182
3	PDControl	C	Cingulate Cortex	VIP	vip	ENSG00000109466	KLHL2	0.0920299082231315	0.302231542407182	0.6526246054624855
3	PDControl	C	Cingulate Cortex	VIP	vip	ENSG00000113645	WWC1	0.09191151837739131	0.3022637592583697	0.6526328659335116
3	PDControl	C	Cingulate Cortex	VIP	vip	ENSG00000137103	TMEM8B	-0.11522705022594337	0.3024102806279817	0.6528261600061377
3	PDControl	C	Cingulate Cortex	VIP	vip	ENSG00000147548	NSD3	-0.05475161333555789	0.30248215089416797	0.6528921440765004
3	PDControl	C	Cingulate Cortex	VIP	vip	ENSG00000176485	PLAAT3	-0.12542785753549346	0.3024875320516283	0.6528921440765004
3	PDControl	C	Cingulate Cortex	VIP	vip	ENSG00000011405	PIK3C2A	-0.07854317911450082	0.30251702740024505	0.6529335342643361
3	PDControl	C	Cingulate Cortex	VIP	vip	ENSG00000065717	TLE2	0.11045852808116852	0.3026601585490058	0.6531200932005086
3	PDControl	C	Cingulate Cortex	VIP	vip	ENSG00000143933	CALM2	-0.12993140881099574	0.3027267941273463	0.6531718539026521
3	PDControl	C	Cingulate Cortex	VIP	vip	ENSG00000162236	STX5	-0.083273560905881	0.3029234884310009	0.6533088951162949
3	PDControl	C	Cingulate Cortex	VIP	vip	ENSG00000141441	GAREM1	0.09178989344832988	0.3029881186843491	0.653372571313832
3	PDControl	C	Cingulate Cortex	VIP	vip	ENSG00000286125	ZIM2-AS1	0.13158183340023832	0.3030037959983543	0.6533848642056482
3	PDControl	C	Cingulate Cortex	VIP	vip	ENSG00000126777	KTN1	0.08069261553159102	0.3030681788420354	0.6534789655731003
3	PDControl	C	Cingulate Cortex	VIP	vip	ENSG00000178074	C2orf69	-0.13714295399131515	0.3034413111460775	0.6538903704370429
3	PDControl	C	Cingulate Cortex	VIP	vip	ENSG00000205309	NT5M	0.11799731934090207	0.3034691028475617	0.6538983164351612
3	PDControl	C	Cingulate Cortex	VIP	vip	ENSG00000204851	PNMA8B	-0.1860247016910006	0.3034818750657348	0.6538983164351612
3	PDControl	C	Cingulate Cortex	VIP	vip	ENSG00000144736	SHQ1	-0.1399196201559123	0.3035802833787212	0.6539993435533218
3	PDControl	C	Cingulate Cortex	VIP	vip	ENSG00000183780	SLC35F3	0.07888297352855211	0.3037662729724365	0.6542073480419888
3	PDControl	C	Cingulate Cortex	VIP	vip	ENSG00000166619	BLCAP	-0.11291299087888618	0.30399311721633177	0.6544119247596466
3	PDControl	C	Cingulate Cortex	VIP	vip	ENSG00000157193	LRP8	-0.08925554765076438	0.3040413733176931	0.6545029294514593
3	PDControl	C	Cingulate Cortex	VIP	vip	ENSG00000162076	FLYWCH2	0.131307554990856	0.30435644436538106	0.6548644279452079
3	PDControl	C	Cingulate Cortex	VIP	vip	ENSG00000286069	ENSG00000286069	0.15360345871251813	0.30459551767685256	0.6551782613113599
3	PDControl	C	Cingulate Cortex	VIP	vip	ENSG00000146243	IRAK1BP1	0.0911785619880261	0.30516029507557674	0.6556395593719757
3	PDControl	C	Cingulate Cortex	VIP	vip	ENSG00000138642	HERC6	-0.12866012087271717	0.30517689222984046	0.6556426429343063
3	PDControl	C	Cingulate Cortex	VIP	vip	ENSG00000109118	PHF12	-0.07916749851347316	0.30521911545760005	0.6556583674417987
3	PDControl	C	Cingulate Cortex	VIP	vip	ENSG00000157927	RADIL	-0.1373863968527882	0.3058175412167194	0.6561956434249886
3	PDControl	C	Cingulate Cortex	VIP	vip	ENSG00000100387	RBX1	-0.09675889688933292	0.30582316073554666	0.6561956434249886
3	PDControl	C	Cingulate Cortex	VIP	vip	ENSG00000122477	LRRC39	-0.11956467863943221	0.3058431980418513	0.6562030487260465
3	PDControl	C	Cingulate Cortex	VIP	vip	ENSG00000243295	ENSG00000243295	0.1778453193361802	0.30593860716836047	0.6563246657291814
3	PDControl	C	Cingulate Cortex	VIP	vip	ENSG00000162086	ZNF75A	-0.14216438781659413	0.30596882933935027	0.6563591010457225
3	PDControl	C	Cingulate Cortex	VIP	vip	ENSG00000197798	FAM118B	-0.11042503931092718	0.30601682121692947	0.6564053100208127
3	PDControl	C	Cingulate Cortex	VIP	vip	ENSG00000277363	SRCIN1	-0.0675797878508142	0.3060585045196999	0.6564304317349392
3	PDControl	C	Cingulate Cortex	VIP	vip	ENSG00000022277	RTF2	-0.10244158221305977	0.30614783049635064	0.6565255389698429
3	PDControl	C	Cingulate Cortex	VIP	vip	ENSG00000223715	ENSG00000223715	0.17569402401982614	0.3061796915281901	0.656537129094874
3	PDControl	C	Cingulate Cortex	VIP	vip	ENSG00000151892	GFRA1	0.18344635881688953	0.3062538531334466	0.6565864452903658
3	PDControl	C	Cingulate Cortex	VIP	vip	ENSG00000115423	DNAH6	0.11217821826658891	0.30629124841894445	0.6566061309798827
3	PDControl	C	Cingulate Cortex	VIP	vip	ENSG00000149403	GRIK4	-0.10472205895705322	0.30630010858945395	0.6566104075500109
3	PDControl	C	Cingulate Cortex	VIP	vip	ENSG00000025156	HSF2	0.09471575152505185	0.30634024383634695	0.656626079407081
3	PDControl	C	Cingulate Cortex	VIP	vip	ENSG00000104368	PLAT	-0.1785284085971064	0.3063584092617736	0.656646110340619
3	PDControl	C	Cingulate Cortex	VIP	vip	ENSG00000235296	ENSG00000235296	0.1668713406835094	0.3066672594389544	0.6569259253073525
3	PDControl	C	Cingulate Cortex	VIP	vip	ENSG00000185900	POMK	0.09688731849771326	0.3068478001856908	0.657070789533724
3	PDControl	C	Cingulate Cortex	VIP	vip	ENSG00000182831	HAPSTR1	0.12390580424015729	0.3069668835459926	0.6571934680946779
3	PDControl	C	Cingulate Cortex	VIP	vip	ENSG00000135218	CD36	-0.23994442222823187	0.30699764935813245	0.6572334825483062
3	PDControl	C	Cingulate Cortex	VIP	vip	ENSG00000253582	ENSG00000253582	0.21164596203734565	0.3070002226385204	0.6572334825483062
3	PDControl	C	Cingulate Cortex	VIP	vip	ENSG00000198879	SFMBT2	0.16195612332596543	0.3075236758587817	0.6578180027438807
3	PDControl	C	Cingulate Cortex	VIP	vip	ENSG00000116127	ALMS1	0.09427401116175105	0.30766102000942575	0.6579739097366227
3	PDControl	C	Cingulate Cortex	VIP	vip	ENSG00000171720	HDAC3	0.10205804649924488	0.30776191301955313	0.6580536555396188
3	PDControl	C	Cingulate Cortex	VIP	vip	ENSG00000007168	PAFAH1B1	-0.06238261381393162	0.3078203017857793	0.6581162564497465
3	PDControl	C	Cingulate Cortex	VIP	vip	ENSG00000135127	BICDL1	0.06481927954931699	0.308011352187185	0.6583504440635494
3	PDControl	C	Cingulate Cortex	VIP	vip	ENSG00000057704	TMCC3	-0.21616010988803636	0.3083351275596597	0.6586170317905995
3	PDControl	C	Cingulate Cortex	VIP	vip	ENSG00000234350	ERICH2-DT	0.09993168624538384	0.30840083023446635	0.6587006773261542
3	PDControl	C	Cingulate Cortex	VIP	vip	ENSG00000135390	ATP5MC2	-0.1071235050863697	0.3084548750926133	0.6587594111551488
3	PDControl	C	Cingulate Cortex	VIP	vip	ENSG00000188878	FBF1	-0.13984037693290308	0.30856882406740654	0.6588515653700706
3	PDControl	C	Cingulate Cortex	VIP	vip	ENSG00000213981	ENSG00000213981	-0.20584317092308657	0.3086744831226106	0.6589732190772257
3	PDControl	C	Cingulate Cortex	VIP	vip	ENSG00000160097	FNDC5	-0.1333395870668035	0.30881503643228164	0.659056503926768
3	PDControl	C	Cingulate Cortex	VIP	vip	ENSG00000227240	ENSG00000227240	0.18297351856753874	0.30891670667006177	0.6591595448500838
3	PDControl	C	Cingulate Cortex	VIP	vip	ENSG00000166343	MSS51	0.20134332724074966	0.30892369130320513	0.6591612281128958
3	PDControl	C	Cingulate Cortex	VIP	vip	ENSG00000114770	ABCC5	-0.06550583506638752	0.3089994334897745	0.6592132541868091
3	PDControl	C	Cingulate Cortex	VIP	vip	ENSG00000228315	GUSBP11	-0.09189562639598048	0.30901114551096964	0.6592154556733861
3	PDControl	C	Cingulate Cortex	VIP	vip	ENSG00000070501	POLB	-0.08408221626816026	0.30925065393714574	0.6594388566958707
3	PDControl	C	Cingulate Cortex	VIP	vip	ENSG00000196363	WDR5	0.09041338797463983	0.3094949286930038	0.6597126411233007
3	PDControl	C	Cingulate Cortex	VIP	vip	ENSG00000166862	CACNG2	0.08757279954969466	0.3096479423873619	0.659915986284495
3	PDControl	C	Cingulate Cortex	VIP	vip	ENSG00000106608	URGCP	0.09633670772890035	0.3098038229367742	0.6600243021369102
3	PDControl	C	Cingulate Cortex	VIP	vip	ENSG00000028203	VEZT	-0.055235996203574445	0.30984072664694867	0.6600243021369102
3	PDControl	C	Cingulate Cortex	VIP	vip	ENSG00000147687	TATDN1	0.07124238964258911	0.3098598566645647	0.6600243021369102
3	PDControl	C	Cingulate Cortex	VIP	vip	ENSG00000131263	RLIM	0.11397936863333236	0.30987833622642336	0.6600243021369102
3	PDControl	C	Cingulate Cortex	VIP	vip	ENSG00000183955	KMT5A	-0.11639403652997915	0.30989461934300755	0.6600243021369102
3	PDControl	C	Cingulate Cortex	VIP	vip	ENSG00000149571	KIRREL3	0.10245825992653934	0.3098951655648893	0.6600243021369102
3	PDControl	C	Cingulate Cortex	VIP	vip	ENSG00000177888	ZBTB41	0.09718423777472296	0.3099734371144621	0.6601183534642197
3	PDControl	C	Cingulate Cortex	VIP	vip	ENSG00000250764	ENSG00000250764	0.18750049038710426	0.3099903888544491	0.6601355704241078
3	PDControl	C	Cingulate Cortex	VIP	vip	ENSG00000174718	RESF1	0.1037819937522606	0.31006386430649674	0.6601881749737715
3	PDControl	C	Cingulate Cortex	VIP	vip	ENSG00000112992	NNT	0.07599844689400914	0.3101732650831704	0.6602558371081295
3	PDControl	C	Cingulate Cortex	VIP	vip	ENSG00000148090	AUH	0.0713032569675951	0.31017448378784385	0.6602558371081295
3	PDControl	C	Cingulate Cortex	VIP	vip	ENSG00000142408	CACNG8	-0.09344957851119684	0.31036542711302817	0.6604447220823509
3	PDControl	C	Cingulate Cortex	VIP	vip	ENSG00000152700	SAR1B	0.09595296482916993	0.31037014881013864	0.6604447220823509
3	PDControl	C	Cingulate Cortex	VIP	vip	ENSG00000162385	MAGOH	-0.1477601252501346	0.3104762992300074	0.6605353107979713
3	PDControl	C	Cingulate Cortex	VIP	vip	ENSG00000087301	TXNDC16	-0.07416880789558622	0.31064190601362235	0.6606941288578483
3	PDControl	C	Cingulate Cortex	VIP	vip	ENSG00000135750	KCNK1	0.11432552624374726	0.3106736683967029	0.6606941288578483
3	PDControl	C	Cingulate Cortex	VIP	vip	ENSG00000112357	PEX7	0.12180267267600353	0.3107881800431446	0.6608043363729368
3	PDControl	C	Cingulate Cortex	VIP	vip	ENSG00000226328	NUP50-DT	0.09478583450955647	0.31104112495793457	0.661087264301073
3	PDControl	C	Cingulate Cortex	VIP	vip	ENSG00000102174	PHEX	-0.2523337297728636	0.3110600688747911	0.661108653740697
3	PDControl	C	Cingulate Cortex	VIP	vip	ENSG00000079739	PGM1	0.11451383181803632	0.3112090336690707	0.6612176125252399
3	PDControl	C	Cingulate Cortex	VIP	vip	ENSG00000173744	AGFG1	-0.07938299710382601	0.3112514148663273	0.6612673064421272
3	PDControl	C	Cingulate Cortex	VIP	vip	ENSG00000104613	INTS10	0.08851547184201891	0.3114536641182451	0.6615182886258821
3	PDControl	C	Cingulate Cortex	VIP	vip	ENSG00000075975	MKRN2	0.12612797985606283	0.31154702675502605	0.6615770005660482
3	PDControl	C	Cingulate Cortex	VIP	vip	ENSG00000120694	HSPH1	-0.31389128462093474	0.31158421975735895	0.6616276725723326
3	PDControl	C	Cingulate Cortex	VIP	vip	ENSG00000078487	ZCWPW1	0.17033721256277579	0.31190851163944894	0.6619836601341667
3	PDControl	C	Cingulate Cortex	VIP	vip	ENSG00000143995	MEIS1	0.16670216821759176	0.3120575476941309	0.6620742614185722
3	PDControl	C	Cingulate Cortex	VIP	vip	ENSG00000104388	RAB2A	0.05912344963177851	0.3121209471089357	0.6621064029033336
3	PDControl	C	Cingulate Cortex	VIP	vip	ENSG00000054965	FAM168A	0.056649585600921704	0.3121278247261663	0.6621115593537994
3	PDControl	C	Cingulate Cortex	VIP	vip	ENSG00000167554	ZNF610	-0.14831381157408918	0.31213299957953755	0.6621131036641675
3	PDControl	C	Cingulate Cortex	VIP	vip	ENSG00000034053	APBA2	-0.06782152828872601	0.3123771558842729	0.662319638666982
3	PDControl	C	Cingulate Cortex	VIP	vip	ENSG00000165660	ABRAXAS2	0.08671444811123497	0.3125621371667742	0.6625325922989416
3	PDControl	C	Cingulate Cortex	VIP	vip	ENSG00000023697	DERA	-0.20346048463155775	0.31257401371836063	0.662539292473017
3	PDControl	C	Cingulate Cortex	VIP	vip	ENSG00000183287	CCBE1	0.11461738414833977	0.3126288224233749	0.6625890497876021
3	PDControl	C	Cingulate Cortex	VIP	vip	ENSG00000013503	POLR3B	0.11028169406526889	0.3129136695177563	0.6627884704944103
3	PDControl	C	Cingulate Cortex	VIP	vip	ENSG00000259124	ENSG00000259124	-0.11726417116122345	0.31292402742362585	0.6627884704944103
3	PDControl	C	Cingulate Cortex	VIP	vip	ENSG00000254319	LINC03021	0.17515918691679122	0.3129305035368721	0.6627884704944103
3	PDControl	C	Cingulate Cortex	VIP	vip	ENSG00000119979	DENND10	-0.10034359332874665	0.3129466271040936	0.6627884704944103
3	PDControl	C	Cingulate Cortex	VIP	vip	ENSG00000136811	ODF2	-0.0973017537480576	0.3130019091773396	0.662857305720951
3	PDControl	C	Cingulate Cortex	VIP	vip	ENSG00000086827	ZW10	-0.11758691836918311	0.31303338838168304	0.6628897821579631
3	PDControl	C	Cingulate Cortex	VIP	vip	ENSG00000131876	SNRPA1	-0.165800995511586	0.3131878593944481	0.6630942954075556
3	PDControl	C	Cingulate Cortex	VIP	vip	ENSG00000107242	PIP5K1B	0.09343568066119357	0.3133383743427776	0.6632417117886972
3	PDControl	C	Cingulate Cortex	VIP	vip	ENSG00000163159	VPS72	-0.16202396524486362	0.31340184354792383	0.6632455547432112
3	PDControl	C	Cingulate Cortex	VIP	vip	ENSG00000103197	TSC2	-0.08638762855024673	0.3134546191090569	0.663292477658123
3	PDControl	C	Cingulate Cortex	VIP	vip	ENSG00000259736	CRTC3-AS1	-0.1938185090549016	0.3136457009952002	0.6634756466342164
3	PDControl	C	Cingulate Cortex	VIP	vip	ENSG00000126010	GRPR	0.1970946056957823	0.31373226264377074	0.6634970287071372
3	PDControl	C	Cingulate Cortex	VIP	vip	ENSG00000255248	MIR100HG	0.0832204520065769	0.3137757331925358	0.6635086957479815
3	PDControl	C	Cingulate Cortex	VIP	vip	ENSG00000148399	DPH7	-0.12335706713565164	0.31388601003300887	0.6635722546018779
3	PDControl	C	Cingulate Cortex	VIP	vip	ENSG00000108055	SMC3	0.07879785086746871	0.3138982017032203	0.6635791850780314
3	PDControl	C	Cingulate Cortex	VIP	vip	ENSG00000257261	ENSG00000257261	0.1406275676082025	0.31395312648564516	0.663626769652985
3	PDControl	C	Cingulate Cortex	VIP	vip	ENSG00000146005	PSD2	-0.11220699892413233	0.31408115113048946	0.6637739654910889
3	PDControl	C	Cingulate Cortex	VIP	vip	ENSG00000151779	NBAS	-0.06739633171380799	0.3140893484012022	0.6637739654910889
3	PDControl	C	Cingulate Cortex	VIP	vip	ENSG00000107789	MINPP1	-0.10079018326459899	0.31424541560973857	0.6638260351949126
3	PDControl	C	Cingulate Cortex	VIP	vip	ENSG00000108406	DHX40	-0.09241867670434445	0.3145710484925252	0.6640234071598895
3	PDControl	C	Cingulate Cortex	VIP	vip	ENSG00000171365	CLCN5	0.11512871199866836	0.31469680995612054	0.6641541400236619
3	PDControl	C	Cingulate Cortex	VIP	vip	ENSG00000175806	MSRA	0.10983716954426903	0.3147009831555754	0.6641541400236619
3	PDControl	C	Cingulate Cortex	VIP	vip	ENSG00000272333	KMT2B	0.14432689759161788	0.3147489001710669	0.6642176071626935
3	PDControl	C	Cingulate Cortex	VIP	vip	ENSG00000264278	ZNF236-DT	-0.1466845487113857	0.31481950718136165	0.6642570023320553
3	PDControl	C	Cingulate Cortex	VIP	vip	ENSG00000133985	TTC9	0.15322146659176505	0.31484906368442767	0.6642721534329573
3	PDControl	C	Cingulate Cortex	VIP	vip	ENSG00000130202	NECTIN2	-0.12358976106389274	0.31511340339484883	0.6644948527707247
3	PDControl	C	Cingulate Cortex	VIP	vip	ENSG00000042088	TDP1	0.12650180440487624	0.3151664582104748	0.66450998863315
3	PDControl	C	Cingulate Cortex	VIP	vip	ENSG00000214803	LOC101927588	0.1886874922799393	0.3151852915511266	0.6645169208675059
3	PDControl	C	Cingulate Cortex	VIP	vip	ENSG00000130309	COLGALT1	0.12479297756959573	0.3152207235242458	0.6645432306692362
3	PDControl	C	Cingulate Cortex	VIP	vip	ENSG00000154473	BUB3	0.15029670859943112	0.31524724808975485	0.6645628548983314
3	PDControl	C	Cingulate Cortex	VIP	vip	ENSG00000135249	RINT1	-0.12582168030967011	0.31531565460513894	0.6646411901870405
3	PDControl	C	Cingulate Cortex	VIP	vip	ENSG00000122547	EEPD1	-0.10060760607211172	0.3154804732129102	0.6647627446015718
3	PDControl	C	Cingulate Cortex	VIP	vip	ENSG00000133794	BMAL1	-0.08888246229908692	0.3155298143465976	0.6647632293398703
3	PDControl	C	Cingulate Cortex	VIP	vip	ENSG00000259053	ENSG00000259053	-0.16183847007146568	0.31569946840943036	0.6649380712480367
3	PDControl	C	Cingulate Cortex	VIP	vip	ENSG00000175582	RAB6A	-0.06523796411671157	0.3157387694829487	0.6649805474618626
3	PDControl	C	Cingulate Cortex	VIP	vip	ENSG00000004139	SARM1	0.0858747787563745	0.31592444620192234	0.6651617021908572
3	PDControl	C	Cingulate Cortex	VIP	vip	ENSG00000019485	PRDM11	0.08956962573152172	0.3159797670800133	0.6652013528790184
3	PDControl	C	Cingulate Cortex	VIP	vip	ENSG00000154898	ENSG00000154898	0.12541993562155795	0.31613790173058304	0.6653738923808347
3	PDControl	C	Cingulate Cortex	VIP	vip	ENSG00000171105	INSR	-0.05647190865814	0.31628376715927703	0.6654917229520025
3	PDControl	C	Cingulate Cortex	VIP	vip	ENSG00000106462	EZH2	-0.16774153841659833	0.3162912607301885	0.6654917229520025
3	PDControl	C	Cingulate Cortex	VIP	vip	ENSG00000108091	CCDC6	0.07004300790251783	0.31631408387289045	0.6655209348611524
3	PDControl	C	Cingulate Cortex	VIP	vip	ENSG00000173145	NOC3L	-0.14021591585514503	0.31635720961251934	0.6655740508288034
3	PDControl	C	Cingulate Cortex	VIP	vip	ENSG00000183506	PI4KAP2	-0.1687843904472377	0.3164208382028129	0.6656420311100825
3	PDControl	C	Cingulate Cortex	VIP	vip	ENSG00000242082	SLC5A4-AS1	-0.14375176883295548	0.31645354337805726	0.6656420311100825
3	PDControl	C	Cingulate Cortex	VIP	vip	ENSG00000197753	LHFPL5	0.09385905256834004	0.3164833689123201	0.6656513619363755
3	PDControl	C	Cingulate Cortex	VIP	vip	ENSG00000261386	ENSG00000261386	0.09461358269457776	0.31650382962540796	0.6656755899098104
3	PDControl	C	Cingulate Cortex	VIP	vip	ENSG00000130244	FAM98C	-0.11062567473189633	0.3165119854191081	0.6656833401932072
3	PDControl	C	Cingulate Cortex	VIP	vip	ENSG00000133687	TMTC1	0.08341981219483596	0.3166570373427822	0.665740017903923
3	PDControl	C	Cingulate Cortex	VIP	vip	ENSG00000086015	MAST2	0.058552896222884954	0.3166759326098875	0.665740017903923
3	PDControl	C	Cingulate Cortex	VIP	vip	ENSG00000153237	CCDC148	0.11639690923529766	0.3167153467327507	0.665740017903923
3	PDControl	C	Cingulate Cortex	VIP	vip	ENSG00000084731	KIF3C	0.07266644787946852	0.3167267245257409	0.665740017903923
3	PDControl	C	Cingulate Cortex	VIP	vip	ENSG00000172995	ARPP21	0.0749645422774119	0.3169375508741276	0.6658989499691265
3	PDControl	C	Cingulate Cortex	VIP	vip	ENSG00000185551	NR2F2	-0.117703471295588	0.3169409771074385	0.6658989499691265
3	PDControl	C	Cingulate Cortex	VIP	vip	ENSG00000180773	SLC36A4	0.08183245076055812	0.3170511249703863	0.6659988043856786
3	PDControl	C	Cingulate Cortex	VIP	vip	ENSG00000141569	TRIM65	-0.177338707462797	0.31727559674851213	0.6661729475042916
3	PDControl	C	Cingulate Cortex	VIP	vip	ENSG00000111605	CPSF6	-0.08267351220259123	0.3173455482222425	0.6662225114566408
3	PDControl	C	Cingulate Cortex	VIP	vip	ENSG00000227579	ENSG00000227579	0.13432559400532984	0.31737555401512163	0.6662479290982621
3	PDControl	C	Cingulate Cortex	VIP	vip	ENSG00000095713	CRTAC1	0.17245456392002323	0.3175513546071746	0.6664372021046439
3	PDControl	C	Cingulate Cortex	VIP	vip	ENSG00000234279	ENSG00000234279	-0.40886012908033376	0.31769596846718967	0.6665776454543095
3	PDControl	C	Cingulate Cortex	VIP	vip	ENSG00000137831	UACA	-0.27475417481599207	0.3177009234463932	0.6665776454543095
3	PDControl	C	Cingulate Cortex	VIP	vip	ENSG00000179981	TSHZ1	0.11834380426378921	0.3178672501732284	0.6667349084966451
3	PDControl	C	Cingulate Cortex	VIP	vip	ENSG00000129534	MIS18BP1	-0.16718720320716995	0.31802071141574784	0.6668689100392611
3	PDControl	C	Cingulate Cortex	VIP	vip	ENSG00000172020	GAP43	0.12284071213379288	0.3181783683376019	0.6670209876933448
3	PDControl	C	Cingulate Cortex	VIP	vip	ENSG00000166847	DCTN5	-0.09257859922759781	0.3182485601497623	0.6670413799057641
3	PDControl	C	Cingulate Cortex	VIP	vip	ENSG00000115419	GLS	0.06915128885378863	0.3182584050500213	0.6670413799057641
3	PDControl	C	Cingulate Cortex	VIP	vip	ENSG00000267452	LINC02072	-0.217120321290599	0.31832310167119615	0.6670802412820755
3	PDControl	C	Cingulate Cortex	VIP	vip	ENSG00000187522	HSPA14	0.129326289884359	0.3183439191893746	0.6670956997171438
3	PDControl	C	Cingulate Cortex	VIP	vip	ENSG00000248545	ENSG00000248545	0.18535944560818463	0.3183631986041551	0.6670985456411055
3	PDControl	C	Cingulate Cortex	VIP	vip	ENSG00000085382	HACE1	-0.08420987960816628	0.31846299469628847	0.6671819718036055
3	PDControl	C	Cingulate Cortex	VIP	vip	ENSG00000151292	CSNK1G3	0.07100921448612585	0.31856231943477215	0.6672622431207765
3	PDControl	C	Cingulate Cortex	VIP	vip	ENSG00000135823	STX6	-0.08440315443055635	0.3185733895717845	0.6672723604118006
3	PDControl	C	Cingulate Cortex	VIP	vip	ENSG00000106397	PLOD3	-0.11782512296646219	0.31860250270880486	0.6673075534815922
3	PDControl	C	Cingulate Cortex	VIP	vip	ENSG00000103222	ABCC1	-0.08172380241533705	0.3186798709697799	0.6674051899972625
3	PDControl	C	Cingulate Cortex	VIP	vip	ENSG00000100023	PPIL2	0.09563762970971634	0.3187038941430508	0.6674273381964521
3	PDControl	C	Cingulate Cortex	VIP	vip	ENSG00000111249	CUX2	0.19859508850895047	0.31882590873309063	0.6675548542367509
3	PDControl	C	Cingulate Cortex	VIP	vip	ENSG00000166848	TERF2IP	-0.1269678317212497	0.3188419145295648	0.6675548542367509
3	PDControl	C	Cingulate Cortex	VIP	vip	ENSG00000259336	ENSG00000259336	0.17385463171324478	0.31888433608826355	0.6676174190000141
3	PDControl	C	Cingulate Cortex	VIP	vip	ENSG00000115944	COX7A2L	0.107284516880509	0.31905829782561257	0.6677762709141465
3	PDControl	C	Cingulate Cortex	VIP	vip	ENSG00000172456	FGGY	0.08911480988167764	0.319063363211486	0.6677762709141465
3	PDControl	C	Cingulate Cortex	VIP	vip	ENSG00000134444	RELCH	0.06609526667665655	0.3192393228390469	0.6679216225450466
3	PDControl	C	Cingulate Cortex	VIP	vip	ENSG00000129103	SUMF2	-0.13830303482843131	0.31925393031940913	0.6679216225450466
3	PDControl	C	Cingulate Cortex	VIP	vip	ENSG00000223573	TINCR	-0.17406134063718826	0.31926799585171695	0.6679309213593256
3	PDControl	C	Cingulate Cortex	VIP	vip	ENSG00000151490	PTPRO	0.09385785111831524	0.31944333502167954	0.6680925844964108
3	PDControl	C	Cingulate Cortex	VIP	vip	ENSG00000214013	GANC	0.09512588626207741	0.31965429694831116	0.668226768406485
3	PDControl	C	Cingulate Cortex	VIP	vip	ENSG00000171824	EXOSC10	-0.10796446463748222	0.3196560758606818	0.668226768406485
3	PDControl	C	Cingulate Cortex	VIP	vip	ENSG00000289469	LOC105374101	0.1328220452705544	0.31974050172682505	0.6682635280893814
3	PDControl	C	Cingulate Cortex	VIP	vip	ENSG00000119688	ABCD4	0.09502673224537528	0.3198815671388054	0.6684346805347288
3	PDControl	C	Cingulate Cortex	VIP	vip	ENSG00000107249	GLIS3	0.13743954969624017	0.319898824514639	0.6684346805347288
3	PDControl	C	Cingulate Cortex	VIP	vip	ENSG00000225914	HCG23	0.137457611340575	0.31997019580314223	0.6685183793462269
3	PDControl	C	Cingulate Cortex	VIP	vip	ENSG00000008283	CYB561	0.18956202318368742	0.3200750504060118	0.6686342893870307
3	PDControl	C	Cingulate Cortex	VIP	vip	ENSG00000164164	OTUD4	-0.08707966654945576	0.3201346317888136	0.6687024213713897
3	PDControl	C	Cingulate Cortex	VIP	vip	ENSG00000159147	DONSON	-0.1663525887717352	0.320229322552074	0.6688113177794862
3	PDControl	C	Cingulate Cortex	VIP	vip	ENSG00000111906	HDDC2	-0.13477131107914975	0.32044890146291793	0.6690500069008606
3	PDControl	C	Cingulate Cortex	VIP	vip	ENSG00000119559	C19orf25	-0.14755141258850957	0.3205984930491078	0.6692019377354751
3	PDControl	C	Cingulate Cortex	VIP	vip	ENSG00000147535	PLPP5	-0.1278634170601496	0.3207205561714101	0.669366394626402
3	PDControl	C	Cingulate Cortex	VIP	vip	ENSG00000163126	ANKRD23	-0.1225460694114271	0.32098073881535166	0.6695783877198266
3	PDControl	C	Cingulate Cortex	VIP	vip	ENSG00000125755	SYMPK	-0.07960055966140445	0.32109572581772794	0.6696671330605964
3	PDControl	C	Cingulate Cortex	VIP	vip	ENSG00000106537	TSPAN13	-0.13388178894420744	0.3211956369937879	0.6697254459548524
3	PDControl	C	Cingulate Cortex	VIP	vip	ENSG00000182986	ZNF320	0.11420073322711133	0.3212657409307215	0.6698027386534994
3	PDControl	C	Cingulate Cortex	VIP	vip	ENSG00000106299	WASL	0.08986034687961464	0.3213345881667203	0.6698557038765129
3	PDControl	C	Cingulate Cortex	VIP	vip	ENSG00000099385	BCL7C	-0.10283736408551025	0.3214154433265655	0.6699551209337629
3	PDControl	C	Cingulate Cortex	VIP	vip	ENSG00000106070	GRB10	0.06826146312480663	0.32146179651844	0.669963106780438
3	PDControl	C	Cingulate Cortex	VIP	vip	ENSG00000198420	TCAF1	0.06997065794037116	0.32148276211074134	0.669963106780438
3	PDControl	C	Cingulate Cortex	VIP	vip	ENSG00000124541	RRP36	-0.11216671780962217	0.3214940997311011	0.669963106780438
3	PDControl	C	Cingulate Cortex	VIP	vip	ENSG00000132821	VSTM2L	-0.1645054847061287	0.32158278290984493	0.6700635114032012
3	PDControl	C	Cingulate Cortex	VIP	vip	ENSG00000286685	LOC124902128	0.15048636480389987	0.3218931079725193	0.6703348901602576
3	PDControl	C	Cingulate Cortex	VIP	vip	ENSG00000185716	MOSMO	0.08471640717666862	0.32191084203735987	0.6703568724933411
3	PDControl	C	Cingulate Cortex	VIP	vip	ENSG00000119705	SLIRP	-0.1167232961469562	0.3221459844840757	0.670600963748538
3	PDControl	C	Cingulate Cortex	VIP	vip	ENSG00000120915	EPHX2	-0.15712672562783414	0.32217941929045973	0.6706378611110828
3	PDControl	C	Cingulate Cortex	VIP	vip	ENSG00000141750	STAC2	-0.1444842713149237	0.32219993481938874	0.6706549326175735
3	PDControl	C	Cingulate Cortex	VIP	vip	ENSG00000100036	SLC35E4	-0.11203199330220937	0.32221072138916307	0.6706570880051222
3	PDControl	C	Cingulate Cortex	VIP	vip	ENSG00000182389	CACNB4	0.0872516292186658	0.32245920306449316	0.670939617404304
3	PDControl	C	Cingulate Cortex	VIP	vip	ENSG00000260192	LINC02240	0.20057331650507493	0.3225254515305108	0.6709992110395737
3	PDControl	C	Cingulate Cortex	VIP	vip	ENSG00000086991	NOX4	0.16727744335574624	0.32267656068201334	0.671134602903679
3	PDControl	C	Cingulate Cortex	VIP	vip	ENSG00000133884	DPF2	-0.09908163013262428	0.32267949786533334	0.671134602903679
3	PDControl	C	Cingulate Cortex	VIP	vip	ENSG00000120158	RCL1	0.09004917614584063	0.3227203120602159	0.671134602903679
3	PDControl	C	Cingulate Cortex	VIP	vip	ENSG00000235162	C12orf75	-0.15443599286011445	0.32276252135445893	0.6711502767310399
3	PDControl	C	Cingulate Cortex	VIP	vip	ENSG00000166946	CCNDBP1	-0.14548176451870898	0.32292893349629004	0.671256941266614
3	PDControl	C	Cingulate Cortex	VIP	vip	ENSG00000204177	ENSG00000204177	0.10124961915000696	0.3230005736630902	0.6713331994202586
3	PDControl	C	Cingulate Cortex	VIP	vip	ENSG00000289084	ENSG00000289084	-0.13325380707810375	0.32308852138821875	0.671418448611868
3	PDControl	C	Cingulate Cortex	VIP	vip	ENSG00000127080	IPPK	0.09273186889906615	0.3230929742694826	0.671418448611868
3	PDControl	C	Cingulate Cortex	VIP	vip	ENSG00000112078	KCTD20	-0.08709523306390476	0.3232726427342876	0.671510507941058
3	PDControl	C	Cingulate Cortex	VIP	vip	ENSG00000073921	PICALM	0.07254813448541508	0.32327306053211824	0.671510507941058
3	PDControl	C	Cingulate Cortex	VIP	vip	ENSG00000160752	FDPS	-0.1407908796911812	0.3233448943463214	0.6715267392486892
3	PDControl	C	Cingulate Cortex	VIP	vip	ENSG00000173926	MARCHF3	0.10151795038193878	0.32359258354692233	0.6717881475051798
3	PDControl	C	Cingulate Cortex	VIP	vip	ENSG00000272325	NUDT3	-0.11332220697231321	0.3236063928874011	0.6718074491644068
3	PDControl	C	Cingulate Cortex	VIP	vip	ENSG00000168575	SLC20A2	-0.06317180265562872	0.3239059428416181	0.6720976666116069
3	PDControl	C	Cingulate Cortex	VIP	vip	ENSG00000119401	TRIM32	0.17920446404969237	0.32393040911119764	0.6721020982248384
3	PDControl	C	Cingulate Cortex	VIP	vip	ENSG00000109680	TBC1D19	0.06969942320811917	0.3242317872732987	0.6723745399172397
3	PDControl	C	Cingulate Cortex	VIP	vip	ENSG00000198000	NOL8	0.11242092598840614	0.32432346062958917	0.6724335320472705
3	PDControl	C	Cingulate Cortex	VIP	vip	ENSG00000103194	USP10	0.0769768485947937	0.32435475355661625	0.6724794510978894
3	PDControl	C	Cingulate Cortex	VIP	vip	ENSG00000182648	RNF32-DT	0.27191499451507717	0.3243794391562572	0.6724953158688707
3	PDControl	C	Cingulate Cortex	VIP	vip	ENSG00000288920	RPSA2	-0.1550880598432851	0.32442626745695946	0.6724953158688707
3	PDControl	C	Cingulate Cortex	VIP	vip	ENSG00000137145	DENND4C	-0.058358446241859596	0.3244693389770902	0.6725120116402985
3	PDControl	C	Cingulate Cortex	VIP	vip	ENSG00000135144	DTX1	-0.07896922035645115	0.324513469220005	0.6725465313667481
3	PDControl	C	Cingulate Cortex	VIP	vip	ENSG00000220848	ENSG00000220848	-0.1658902278774006	0.3245913648236278	0.6726303451986774
3	PDControl	C	Cingulate Cortex	VIP	vip	ENSG00000111144	LTA4H	0.10662170360353951	0.32461715534629476	0.6726303451986774
3	PDControl	C	Cingulate Cortex	VIP	vip	ENSG00000245532	NEAT1	0.2593180597624105	0.32463518200277974	0.6726583368026815
3	PDControl	C	Cingulate Cortex	VIP	vip	ENSG00000110723	EXPH5	-0.13521036713583623	0.3249997425372819	0.6729829172531616
3	PDControl	C	Cingulate Cortex	VIP	vip	ENSG00000076248	UNG	0.1586064896363375	0.3250749419966794	0.6730426727333054
3	PDControl	C	Cingulate Cortex	VIP	vip	ENSG00000177728	TMEM94	-0.0974321774264677	0.32512238524766146	0.6730852621147474
3	PDControl	C	Cingulate Cortex	VIP	vip	ENSG00000074266	EED	-0.09408875572394226	0.3253267676158307	0.6733323472916196
3	PDControl	C	Cingulate Cortex	VIP	vip	ENSG00000172939	OXSR1	-0.08416851646757095	0.32533477804698385	0.673339566829842
3	PDControl	C	Cingulate Cortex	VIP	vip	ENSG00000067533	RRP15	-0.11159690563993152	0.3254250277457523	0.6734233865105042
3	PDControl	C	Cingulate Cortex	VIP	vip	ENSG00000075142	SRI	0.14520795943349674	0.3254835665572605	0.6735164428120812
3	PDControl	C	Cingulate Cortex	VIP	vip	ENSG00000075945	KIFAP3	0.06817840586093826	0.3255385626943732	0.6735480700739013
3	PDControl	C	Cingulate Cortex	VIP	vip	ENSG00000117748	RPA2	-0.13403734107792564	0.3256532923423061	0.6736991227725352
3	PDControl	C	Cingulate Cortex	VIP	vip	ENSG00000210082	ENSG00000210082	0.23891577319723467	0.3259362837136175	0.6738819562810914
3	PDControl	C	Cingulate Cortex	VIP	vip	ENSG00000197415	VEPH1	0.21010730088040264	0.3259667782206155	0.6739125717022053
3	PDControl	C	Cingulate Cortex	VIP	vip	ENSG00000145703	IQGAP2	0.12240073849150956	0.3260006864466076	0.6739215312313281
3	PDControl	C	Cingulate Cortex	VIP	vip	ENSG00000229425	LOC101927745	0.1927452643631411	0.3260332529335832	0.6739516389531991
3	PDControl	C	Cingulate Cortex	VIP	vip	ENSG00000092847	AGO1	-0.07872016013639183	0.3260370561238346	0.6739516389531991
3	PDControl	C	Cingulate Cortex	VIP	vip	ENSG00000189283	FHIT	0.10790585964119348	0.3262592206215533	0.6741228213030539
3	PDControl	C	Cingulate Cortex	VIP	vip	ENSG00000118620	ZNF430	-0.1017913412466962	0.3263618522262284	0.6741721312268938
3	PDControl	C	Cingulate Cortex	VIP	vip	ENSG00000104852	SNRNP70	-0.07642691051125361	0.3263932528810467	0.6741808058226183
3	PDControl	C	Cingulate Cortex	VIP	vip	ENSG00000173436	MICOS10	-0.1298268376656173	0.32641898006145775	0.6742245933503143
3	PDControl	C	Cingulate Cortex	VIP	vip	ENSG00000133056	PIK3C2B	-0.0780308787062669	0.3264420106790036	0.6742441035393781
3	PDControl	C	Cingulate Cortex	VIP	vip	ENSG00000148468	FAM171A1	0.06773771136746021	0.32689056090819424	0.674674531707266
3	PDControl	C	Cingulate Cortex	VIP	vip	ENSG00000103932	RPAP1	-0.14844067668859928	0.3269449250790124	0.6747119143401186
3	PDControl	C	Cingulate Cortex	VIP	vip	ENSG00000111913	RIPOR2	-0.08286056356070315	0.3272798227941336	0.6750176768677721
3	PDControl	C	Cingulate Cortex	VIP	vip	ENSG00000174948	GPR149	0.13071655883949074	0.3273635307248748	0.6751196841619503
3	PDControl	C	Cingulate Cortex	VIP	vip	ENSG00000109323	MANBA	0.07974643665127257	0.3274097552646563	0.6751369758706196
3	PDControl	C	Cingulate Cortex	VIP	vip	ENSG00000245526	LINC00461	0.09590374889522124	0.32754188881791035	0.6751944532993517
3	PDControl	C	Cingulate Cortex	VIP	vip	ENSG00000246316	ENSG00000246316	0.25606441488127896	0.3275666296867188	0.6751944532993517
3	PDControl	C	Cingulate Cortex	VIP	vip	ENSG00000136888	ATP6V1G1	-0.13018957940458042	0.3275767199891796	0.6751944532993517
3	PDControl	C	Cingulate Cortex	VIP	vip	ENSG00000176641	RNF152	-0.16522053236380607	0.32763503339784084	0.675218629532507
3	PDControl	C	Cingulate Cortex	VIP	vip	ENSG00000180263	FGD6	0.14984797555607976	0.3276767228726688	0.6752300937240647
3	PDControl	C	Cingulate Cortex	VIP	vip	ENSG00000164715	LMTK2	-0.06978323506061024	0.3279201804190599	0.6754982390642312
3	PDControl	C	Cingulate Cortex	VIP	vip	ENSG00000239381	ENSG00000239381	-0.17588008115898734	0.3279963662919132	0.6755498283892529
3	PDControl	C	Cingulate Cortex	VIP	vip	ENSG00000222011	FAM185A	-0.09146485958294015	0.3280644409648811	0.6755891468458102
3	PDControl	C	Cingulate Cortex	VIP	vip	ENSG00000128989	ARPP19	-0.11456792449453435	0.32828051342677256	0.6757362956054703
3	PDControl	C	Cingulate Cortex	VIP	vip	ENSG00000205682	ENSG00000205682	-0.18647368609450066	0.32828343438427166	0.6757362956054703
3	PDControl	C	Cingulate Cortex	VIP	vip	ENSG00000136485	DCAF7	-0.14462965080728019	0.32831081969639475	0.6757605095272909
3	PDControl	C	Cingulate Cortex	VIP	vip	ENSG00000082212	ME2	-0.07174184159192798	0.3284711937592073	0.6758523188856431
3	PDControl	C	Cingulate Cortex	VIP	vip	ENSG00000172340	SUCLG2	0.18115995282952024	0.3284862675073503	0.6758523188856431
3	PDControl	C	Cingulate Cortex	VIP	vip	ENSG00000102763	VWA8	0.0584939440766874	0.32868121922821025	0.6760929769563357
3	PDControl	C	Cingulate Cortex	VIP	vip	ENSG00000064692	SNCAIP	0.10380725747794273	0.3287220641321733	0.6761302906335122
3	PDControl	C	Cingulate Cortex	VIP	vip	ENSG00000085433	WDR47	-0.07899441785612549	0.32881643584777187	0.6762073264145163
3	PDControl	C	Cingulate Cortex	VIP	vip	ENSG00000170325	PRDM10	0.09908584649480279	0.3289085054400347	0.6762988954675813
3	PDControl	C	Cingulate Cortex	VIP	vip	ENSG00000072682	P4HA2	0.1303598357010438	0.3289556982010309	0.676339892619927
3	PDControl	C	Cingulate Cortex	VIP	vip	ENSG00000106605	BLVRA	0.11923583161688223	0.3290291644922062	0.6764162183587205
3	PDControl	C	Cingulate Cortex	VIP	vip	ENSG00000169031	COL4A3	-0.13178754474865872	0.32911531282970774	0.6764719009356617
3	PDControl	C	Cingulate Cortex	VIP	vip	ENSG00000123575	FAM199X	-0.10631624422515795	0.3291987460576774	0.6765126465655157
3	PDControl	C	Cingulate Cortex	VIP	vip	ENSG00000173480	ZNF417	-0.15761803535679553	0.32936988857330296	0.6767243308579052
3	PDControl	C	Cingulate Cortex	VIP	vip	ENSG00000167291	TBC1D16	-0.10487415272955491	0.3295644712553474	0.6768998654706654
3	PDControl	C	Cingulate Cortex	VIP	vip	ENSG00000104529	EEF1D	0.11341241769532218	0.32959503283179536	0.6769252853702936
3	PDControl	C	Cingulate Cortex	VIP	vip	ENSG00000134480	CCNH	0.13121247703674221	0.329809962123062	0.6771177009678131
3	PDControl	C	Cingulate Cortex	VIP	vip	ENSG00000137996	RTCA	-0.12362243614080937	0.3298266156903067	0.6771313865445784
3	PDControl	C	Cingulate Cortex	VIP	vip	ENSG00000115464	USP34	-0.05237344594597815	0.3298695493327445	0.6771621704612997
3	PDControl	C	Cingulate Cortex	VIP	vip	ENSG00000257986	ENSG00000257986	-0.27278894941257725	0.33004832789701566	0.67735202726110455
3	PDControl	C	Cingulate Cortex	VIP	vip	ENSG00000148057	IDNK	0.2173917072300715	0.3300936636712205	0.6774025584333371
3	PDControl	C	Cingulate Cortex	VIP	vip	ENSG00000108773	KAT2A	0.1341092932985659	0.33009583954927435	0.6774025584333371
3	PDControl	C	Cingulate Cortex	VIP	vip	ENSG00000131828	PDHA1	-0.12525305714672275	0.3305502157846675	0.6777745177269207
3	PDControl	C	Cingulate Cortex	VIP	vip	ENSG00000124181	PLCG1	0.10602465371074121	0.3306433577074722	0.6778231185326805
3	PDControl	C	Cingulate Cortex	VIP	vip	ENSG00000282458	WASH5P	0.12152413458019229	0.3306877272798445	0.6778231185326805
3	PDControl	C	Cingulate Cortex	VIP	vip	ENSG00000146205	ANO7	-0.16542789038026484	0.3309969839885575	0.6780816305013085
3	PDControl	C	Cingulate Cortex	VIP	vip	ENSG00000180787	ZFP3	-0.1525893077647833	0.3312243532329232	0.6782657049263898
3	PDControl	C	Cingulate Cortex	VIP	vip	ENSG00000083828	ZNF586	0.05971459997887418	0.33135972059856855	0.6783473583558768
3	PDControl	C	Cingulate Cortex	VIP	vip	ENSG00000100796	PPP4R3A	0.06125543758184193	0.33143715107633376	0.6783966437972252
3	PDControl	C	Cingulate Cortex	VIP	vip	ENSG00000204334	ERICH2	-0.16885835079508205	0.33144593337367234	0.6783966437972252
3	PDControl	C	Cingulate Cortex	VIP	vip	ENSG00000130921	MTRFR	-0.09447286390254206	0.3314567990571776	0.6784066443142382
3	PDControl	C	Cingulate Cortex	VIP	vip	ENSG00000095015	MAP3K1	-0.09961065222738785	0.3314797709101346	0.678412913186895
3	PDControl	C	Cingulate Cortex	VIP	vip	ENSG00000150760	DOCK1	0.17823205966883204	0.33150965929493414	0.6784331276500492
3	PDControl	C	Cingulate Cortex	VIP	vip	ENSG00000165359	INTS6L	-0.10251822045744685	0.33152298544939884	0.6784331276500492
3	PDControl	C	Cingulate Cortex	VIP	vip	ENSG00000172349	IL16	0.19312124653905416	0.33177658882713956	0.6786388769613216
3	PDControl	C	Cingulate Cortex	VIP	vip	ENSG00000145416	MARCHF1	0.09628002936695701	0.3318208684403833	0.6786695999454782
3	PDControl	C	Cingulate Cortex	VIP	vip	ENSG00000185823	NPAP1	0.17674786132163156	0.33203454494318274	0.6789201110879742
3	PDControl	C	Cingulate Cortex	VIP	vip	ENSG00000121578	B4GALT4	-0.1232498561707347	0.33208250651161875	0.6789618110273375
3	PDControl	C	Cingulate Cortex	VIP	vip	ENSG00000073670	ADAM11	0.13016219947912777	0.3322956430109567	0.6791901857116233
3	PDControl	C	Cingulate Cortex	VIP	vip	ENSG00000130540	SULT4A1	-0.08834332754046592	0.3324217553881249	0.6792823293407962
3	PDControl	C	Cingulate Cortex	VIP	vip	ENSG00000152256	PDK1	-0.1132457287475761	0.33248416054936125	0.6793450033620203
3	PDControl	C	Cingulate Cortex	VIP	vip	ENSG00000260261	ENSG00000260261	0.10177624509414684	0.33256481075176003	0.6793501099250742
3	PDControl	C	Cingulate Cortex	VIP	vip	ENSG00000114784	EIF1B	-0.15601226003382074	0.33256808466724874	0.6793501099250742
3	PDControl	C	Cingulate Cortex	VIP	vip	ENSG00000288107	ENSG00000288107	-0.26400153224595213	0.3325802723217435	0.6793501099250742
3	PDControl	C	Cingulate Cortex	VIP	vip	ENSG00000168944	CEP120	0.08471191702971925	0.333014106590272	0.6797468695696559
3	PDControl	C	Cingulate Cortex	VIP	vip	ENSG00000135775	COG2	0.10462791287307693	0.33317878633685094	0.6799151709269282
3	PDControl	C	Cingulate Cortex	VIP	vip	ENSG00000073008	PVR	-0.09918463671314104	0.33319245348637794	0.6799151709269282
3	PDControl	C	Cingulate Cortex	VIP	vip	ENSG00000171094	ALK	0.12272372124709285	0.3333175034850563	0.6800771442858947
3	PDControl	C	Cingulate Cortex	VIP	vip	ENSG00000104375	STK3	-0.09622671738347055	0.33368172284938036	0.6803354894514225
3	PDControl	C	Cingulate Cortex	VIP	vip	ENSG00000162227	TAF6L	-0.15236589516188292	0.3338084297310695	0.6804766083680182
3	PDControl	C	Cingulate Cortex	VIP	vip	ENSG00000134198	TSPAN2	-0.15486518910959113	0.3338351575108097	0.6804766083680182
3	PDControl	C	Cingulate Cortex	VIP	vip	ENSG00000176624	MEX3C	-0.15283036285087137	0.33397801219681145	0.6805481883952955
3	PDControl	C	Cingulate Cortex	VIP	vip	ENSG00000074603	DPP8	0.06687297978959705	0.334113995375364	0.6806905612655453
3	PDControl	C	Cingulate Cortex	VIP	vip	ENSG00000108064	TFAM	-0.12774525325330632	0.33422507335274	0.6807162517010398
3	PDControl	C	Cingulate Cortex	VIP	vip	ENSG00000129646	QRICH2	0.09658735372568117	0.33426645975411207	0.6807632953780403
3	PDControl	C	Cingulate Cortex	VIP	vip	ENSG00000136261	BZW2	-0.09184795774450993	0.3345123353339259	0.6810497883246264
3	PDControl	C	Cingulate Cortex	VIP	vip	ENSG00000150990	DHX37	-0.1527887824037908	0.3345534568940972	0.6810776325113361
3	PDControl	C	Cingulate Cortex	VIP	vip	ENSG00000116649	SRM	-0.13130147708005557	0.33472116983361355	0.6811882596379913
3	PDControl	C	Cingulate Cortex	VIP	vip	ENSG00000257103	LSM14A	0.060879029518731365	0.33476330763500006	0.6812022425185896
3	PDControl	C	Cingulate Cortex	VIP	vip	ENSG00000101871	MID1	0.14866787647271007	0.33481021354199203	0.6812176204155233
3	PDControl	C	Cingulate Cortex	VIP	vip	ENSG00000130734	ATG4D	-0.13802715907642282	0.3348347241891333	0.6812176204155233
3	PDControl	C	Cingulate Cortex	VIP	vip	ENSG00000105662	CRTC1	-0.07550543236363616	0.334856626154157	0.681220037694392
3	PDControl	C	Cingulate Cortex	VIP	vip	ENSG00000077147	TM9SF3	0.07443776970502736	0.3349438346916773	0.6813179600525249
3	PDControl	C	Cingulate Cortex	VIP	vip	ENSG00000134215	VAV3	0.17912401526124988	0.3350311370297523	0.6814258550944591
3	PDControl	C	Cingulate Cortex	VIP	vip	ENSG00000115761	NOL10	-0.0669481549622235	0.3351807089245268	0.6815252234507388
3	PDControl	C	Cingulate Cortex	VIP	vip	ENSG00000116406	EDEM3	-0.07365946651018351	0.33518896186846003	0.6815252234507388
3	PDControl	C	Cingulate Cortex	VIP	vip	ENSG00000170448	NFXL1	0.07170878100092803	0.3353140564097623	0.6815695426166811
3	PDControl	C	Cingulate Cortex	VIP	vip	ENSG00000076242	MLH1	-0.07383371959127238	0.33537752788731634	0.6816383602433892
3	PDControl	C	Cingulate Cortex	VIP	vip	ENSG00000182256	GABRG3	0.07922263265208151	0.33539656258780637	0.6816383602433892
3	PDControl	C	Cingulate Cortex	VIP	vip	ENSG00000186297	GABRA5	-0.14037043554132334	0.33547474496194807	0.6816780202004585
3	PDControl	C	Cingulate Cortex	VIP	vip	ENSG00000177169	ULK1	-0.10508270897576732	0.3356602577353158	0.6818377569397408
3	PDControl	C	Cingulate Cortex	VIP	vip	ENSG00000104343	UBE2W	-0.1252118623293379	0.33621726648301753	0.6821889251323725
3	PDControl	C	Cingulate Cortex	VIP	vip	ENSG00000089048	ESF1	0.078820762113187115	0.3362442443518192	0.6822250700110939
3	PDControl	C	Cingulate Cortex	VIP	vip	ENSG00000166548	TK2	0.11458068119789289	0.33628632219393717	0.6822442386161872
3	PDControl	C	Cingulate Cortex	VIP	vip	ENSG00000090581	GNPTG	-0.07223582710579812	0.3364606587305329	0.6823542267305843
3	PDControl	C	Cingulate Cortex	VIP	vip	ENSG00000166979	EVA1C	-0.1059438215074806	0.3365268017077835	0.6824245798747076
3	PDControl	C	Cingulate Cortex	VIP	vip	ENSG00000205363	INSYN1	-0.1541219982247144	0.3365379034889613	0.6824245798747076
3	PDControl	C	Cingulate Cortex	VIP	vip	ENSG00000165124	SVEP1	0.1048286155633571	0.3365671553680062	0.6824245798747076
3	PDControl	C	Cingulate Cortex	VIP	vip	ENSG00000148834	GSTO1	0.12292433543461634	0.33659408363700494	0.682460592667518
3	PDControl	C	Cingulate Cortex	VIP	vip	ENSG00000064933	PMS1	0.0689032586888727	0.33666696042745003	0.6825368185880833
3	PDControl	C	Cingulate Cortex	VIP	vip	ENSG00000121064	SCPEP1	-0.1244508413483616	0.3368068302986521	0.6826328008204529
3	PDControl	C	Cingulate Cortex	VIP	vip	ENSG00000139722	VPS37B	-0.15014201158683038	0.33689043149250164	0.6826617237180151
3	PDControl	C	Cingulate Cortex	VIP	vip	ENSG00000125249	RAP2A	0.09826730792726757	0.3369779006125462	0.6827369215653882
3	PDControl	C	Cingulate Cortex	VIP	vip	ENSG00000147246	HTR2C	0.1822446951756822	0.3369982306472402	0.682739932369464
3	PDControl	C	Cingulate Cortex	VIP	vip	ENSG00000054793	ATP9A	-0.04952740765280517	0.33706982020995124	0.6827805961967316
3	PDControl	C	Cingulate Cortex	VIP	vip	ENSG00000108474	PIGL	-0.09098085648741172	0.33713036944614816	0.6828199571591707
3	PDControl	C	Cingulate Cortex	VIP	vip	ENSG00000124440	HIF3A	0.18721847735468433	0.33713876080579064	0.6828202487970613
3	PDControl	C	Cingulate Cortex	VIP	vip	ENSG00000108100	CCNY	0.0675329975841521	0.3371729043379952	0.6828208150000131
3	PDControl	C	Cingulate Cortex	VIP	vip	ENSG00000177853	ZNF518A	0.09835237464883129	0.3376346915409181	0.6830265128255346
3	PDControl	C	Cingulate Cortex	VIP	vip	ENSG00000101126	ADNP	-0.054419471775039696	0.33765351637803565	0.6830334259511892
3	PDControl	C	Cingulate Cortex	VIP	vip	ENSG00000139364	TMEM132B	0.07993230360945525	0.33765590455950345	0.6830334259511892
3	PDControl	C	Cingulate Cortex	VIP	vip	ENSG00000189136	ENSG00000189136	-0.09253085428644159	0.337711969055719	0.6830760297946716
3	PDControl	C	Cingulate Cortex	VIP	vip	ENSG00000126522	ASL	-0.12360351024672145	0.3377383548120002	0.6830931216801417
3	PDControl	C	Cingulate Cortex	VIP	vip	ENSG00000204131	NHSL2	0.16461108267869662	0.33782332464444764	0.6831667833288292
3	PDControl	C	Cingulate Cortex	VIP	vip	ENSG00000241684	ADAMTS9-AS2	0.15596543234681004	0.3378756291494076	0.6831983242191462
3	PDControl	C	Cingulate Cortex	VIP	vip	ENSG00000006210	CX3CL1	-0.13468202463605516	0.33791700301749716	0.6832541474529834
3	PDControl	C	Cingulate Cortex	VIP	vip	ENSG00000153107	ANAPC1	0.07735135971981943	0.3379391481370705	0.6832618332953608
3	PDControl	C	Cingulate Cortex	VIP	vip	ENSG00000130023	ERMARD	-0.1362221426530068	0.337965056349096	0.6832638641126306
3	PDControl	C	Cingulate Cortex	VIP	vip	ENSG00000102524	TNFSF13B	0.1859878274766258	0.3379946180713026	0.68330853989859
3	PDControl	C	Cingulate Cortex	VIP	vip	ENSG00000280660	ENSG00000280660	0.11006686750660144	0.33800405853324467	0.6833088545571026
3	PDControl	C	Cingulate Cortex	VIP	vip	ENSG00000148429	USP6NL	-0.09212486966961997	0.33801768774224294	0.6833088545571026
3	PDControl	C	Cingulate Cortex	VIP	vip	ENSG00000198825	INPP5F	0.07102316437902445	0.3380333150589627	0.6833088545571026
3	PDControl	C	Cingulate Cortex	VIP	vip	ENSG00000138182	KIF20B	0.16336209089899256	0.33812742540176477	0.6833651141824129
3	PDControl	C	Cingulate Cortex	VIP	vip	ENSG00000150054	MPP7	0.09780327786187559	0.3382942625500075	0.6834455307786289
3	PDControl	C	Cingulate Cortex	VIP	vip	ENSG00000163596	ICA1L	0.07290134715924346	0.33854562271919186	0.6836206131475513
3	PDControl	C	Cingulate Cortex	VIP	vip	ENSG00000262619	ENSG00000262619	0.18459900703273036	0.3385755345792685	0.6836206131475513
3	PDControl	C	Cingulate Cortex	VIP	vip	ENSG00000120899	PTK2B	-0.11688987695074005	0.3388185573870036	0.6838419603933458
3	PDControl	C	Cingulate Cortex	VIP	vip	ENSG00000096746	HNRNPH3	-0.0777692121331075	0.3388247086871762	0.6838430720166866
3	PDControl	C	Cingulate Cortex	VIP	vip	ENSG00000050555	LAMC3	-0.14023284535768887	0.33882829373020606	0.6838430720166866
3	PDControl	C	Cingulate Cortex	VIP	vip	ENSG00000134987	WDR36	0.0846731959836422	0.33897251236470605	0.683894943396568
3	PDControl	C	Cingulate Cortex	VIP	vip	ENSG00000156026	MCU	-0.1022104585633139	0.33898849195992764	0.6838975585053917
3	PDControl	C	Cingulate Cortex	VIP	vip	ENSG00000114405	C3orf14	0.12350733305311135	0.339009048145146	0.6839024027988795
3	PDControl	C	Cingulate Cortex	VIP	vip	ENSG00000114739	ACVR2B	0.0950520444222267	0.33904990202289287	0.6839751132898688
3	PDControl	C	Cingulate Cortex	VIP	vip	ENSG00000170160	CCDC144A	0.10497021785612048	0.33907045692444593	0.6839978274910022
3	PDControl	C	Cingulate Cortex	VIP	vip	ENSG00000169914	OTUD3	-0.09889747794169779	0.3391491350034599	0.6840084855787956
3	PDControl	C	Cingulate Cortex	VIP	vip	ENSG00000011275	RNF216	0.056747107314895295	0.3392507311429712	0.6840700053555187
3	PDControl	C	Cingulate Cortex	VIP	vip	ENSG00000070785	EIF2B3	0.06530913105365155	0.3392892774651395	0.6840875576939108
3	PDControl	C	Cingulate Cortex	VIP	vip	ENSG00000104980	TIMM44	-0.10514489031870466	0.3393032017411801	0.6840875576939108
3	PDControl	C	Cingulate Cortex	VIP	vip	ENSG00000182446	NPLOC4	-0.07374974450737959	0.33936784044120405	0.6841265494911444
3	PDControl	C	Cingulate Cortex	VIP	vip	ENSG00000236830	CBR3-AS1	0.14416145902974575	0.33948155001016367	0.6841877311382574
3	PDControl	C	Cingulate Cortex	VIP	vip	ENSG00000181873	IBA57	-0.17970767317410674	0.3395496115517349	0.684204506739506
3	PDControl	C	Cingulate Cortex	VIP	vip	ENSG00000112234	FBXL4	0.10122824130868135	0.33965622458167277	0.6842379827693077
3	PDControl	C	Cingulate Cortex	VIP	vip	ENSG00000157168	NRG1	0.09336752221857125	0.339696363812408	0.6842872230243995
3	PDControl	C	Cingulate Cortex	VIP	vip	ENSG00000177302	TOP3A	-0.08660985029433999	0.33993969432586635	0.6844995711224542
3	PDControl	C	Cingulate Cortex	VIP	vip	ENSG00000173114	LRRN3	0.1295379940237602	0.34000105721151863	0.6845398141210627
3	PDControl	C	Cingulate Cortex	VIP	vip	ENSG00000105323	HNRNPUL1	-0.07723020184327645	0.34014273368181114	0.6845751251206832
3	PDControl	C	Cingulate Cortex	VIP	vip	ENSG00000154380	ENAH	0.07635845980363953	0.3403105922447497	0.6847180715849088
3	PDControl	C	Cingulate Cortex	VIP	vip	ENSG00000197498	RPF2	-0.10947199659167328	0.3406701763209652	0.6851059657920093
3	PDControl	C	Cingulate Cortex	VIP	vip	ENSG00000206053	JPT2	-0.1572636709729225	0.34076341881275396	0.6852122048865048
3	PDControl	C	Cingulate Cortex	VIP	vip	ENSG00000159592	GPBP1L1	0.06238241482174445	0.3411235855540241	0.68551667347828
3	PDControl	C	Cingulate Cortex	VIP	vip	ENSG00000248671	ALG1L9P	-0.10624703342850061	0.34113540810851595	0.68551667347828
3	PDControl	C	Cingulate Cortex	VIP	vip	ENSG00000110768	GTF2H1	-0.08489813211919994	0.34123053269453485	0.6855873437746343
3	PDControl	C	Cingulate Cortex	VIP	vip	ENSG00000198231	DDX42	-0.07908903980037252	0.34132559833722276	0.6856395433370498
3	PDControl	C	Cingulate Cortex	VIP	vip	ENSG00000061676	NCKAP1	-0.07329984567966541	0.34164548550590956	0.6859657406750376
3	PDControl	C	Cingulate Cortex	VIP	vip	ENSG00000167553	TUBA1C	-0.13636517009745663	0.34171580403089985	0.6860102260969244
3	PDControl	C	Cingulate Cortex	VIP	vip	ENSG00000049239	H6PD	0.1306886929313622	0.341720457576706	0.6860102260969244
3	PDControl	C	Cingulate Cortex	VIP	vip	ENSG00000285982	ENSG00000285982	0.12736703671808636	0.3418714068521791	0.6861159606854725
3	PDControl	C	Cingulate Cortex	VIP	vip	ENSG00000169169	CPT1C	0.11469296740326573	0.3418874095155402	0.6861226923214496
3	PDControl	C	Cingulate Cortex	VIP	vip	ENSG00000163328	GPR155	-0.071743105060825485	0.3418903519452272	0.6861226923214496
3	PDControl	C	Cingulate Cortex	VIP	vip	ENSG00000172731	LRRC20	0.11500593567158957	0.34193007861006663	0.6861412271515617
3	PDControl	C	Cingulate Cortex	VIP	vip	ENSG00000277072	ENSG00000277072	-0.15865846909686976	0.34209916652003625	0.6862283279335878
3	PDControl	C	Cingulate Cortex	VIP	vip	ENSG00000013275	PSMC4	-0.17479407129894975	0.3421624601903348	0.6862376011589426
3	PDControl	C	Cingulate Cortex	VIP	vip	ENSG00000105088	OLFM2	-0.10119791211192553	0.3422095857744072	0.6862649430520292
3	PDControl	C	Cingulate Cortex	VIP	vip	ENSG00000133943	DGLUCY	-0.0779646846764317	0.34244463494961996	0.6864322311738734
3	PDControl	C	Cingulate Cortex	VIP	vip	ENSG00000135801	TAF5L	0.1264051230548784	0.34244778266716225	0.6864322311738734
3	PDControl	C	Cingulate Cortex	VIP	vip	ENSG00000198492	YTHDF2	0.07814078457007323	0.3424547422784374	0.6864354601592303
3	PDControl	C	Cingulate Cortex	VIP	vip	ENSG00000144959	NCEH1	-0.08344447541513844	0.3424804917278068	0.6864593500142935
3	PDControl	C	Cingulate Cortex	VIP	vip	ENSG00000283380	ENSG00000283380	-0.24706726687732283	0.34295331389898476	0.6867876274073238
3	PDControl	C	Cingulate Cortex	VIP	vip	ENSG00000165494	PCF11	0.10328454888763083	0.34298592729809574	0.6868122336112307
3	PDControl	C	Cingulate Cortex	VIP	vip	ENSG00000172159	FRMD3	0.09488069323822934	0.3433435551318651	0.6871194981523461
3	PDControl	C	Cingulate Cortex	VIP	vip	ENSG00000267390	ENSG00000267390	0.1815002553057492	0.3433945294440174	0.6871532445817814
3	PDControl	C	Cingulate Cortex	VIP	vip	ENSG00000156467	UQCRB	-0.14189150245979487	0.3438215467111132	0.6874319384367934
3	PDControl	C	Cingulate Cortex	VIP	vip	ENSG00000177830	CHID1	-0.11251483951835395	0.34386684611337903	0.687488976717399
3	PDControl	C	Cingulate Cortex	VIP	vip	ENSG00000163512	AZI2	-0.103832236051697	0.34393799736740027	0.6875112183068061
3	PDControl	C	Cingulate Cortex	VIP	vip	ENSG00000070831	CDC42	0.1144312007332049	0.3442078575456825	0.687829031274099
3	PDControl	C	Cingulate Cortex	VIP	vip	ENSG00000224924	LINC00320	0.2594236376089323	0.34425235351472083	0.6878994829972536
3	PDControl	C	Cingulate Cortex	VIP	vip	ENSG00000132003	ZSWIM4	-0.1454303853439458	0.34434090660877914	0.6880025669209239
3	PDControl	C	Cingulate Cortex	VIP	vip	ENSG00000139180	NDUFA9	0.12995131153509476	0.3444899096769356	0.6880954045704676
3	PDControl	C	Cingulate Cortex	VIP	vip	ENSG00000224116	INHBA-AS1	0.11371146351521055	0.34450688769684545	0.688112590296087
3	PDControl	C	Cingulate Cortex	VIP	vip	ENSG00000204569	PPP1R10	0.08702370510425705	0.344587418390914	0.6881328272935966
3	PDControl	C	Cingulate Cortex	VIP	vip	ENSG00000285410	GABPB1-IT1	0.14093197656696255	0.34463289090315075	0.6881328272935966
3	PDControl	C	Cingulate Cortex	VIP	vip	ENSG00000065308	TRAM2	-0.1042072805599239	0.3448790758033595	0.6883470692620856
3	PDControl	C	Cingulate Cortex	VIP	vip	ENSG00000185666	SYN3	0.12905539317021208	0.34500020247772567	0.6884858855602208
3	PDControl	C	Cingulate Cortex	VIP	vip	ENSG00000196605	ZNF846	0.09882596707210745	0.3451089176257317	0.6884950981932242
3	PDControl	C	Cingulate Cortex	VIP	vip	ENSG00000274925	ZKSCAN2-DT	0.12133414778279183	0.34513051364607317	0.6885043847794021
3	PDControl	C	Cingulate Cortex	VIP	vip	ENSG00000176393	RNPEP	-0.1258432140138539	0.34515157855337075	0.6885043847794021
3	PDControl	C	Cingulate Cortex	VIP	vip	ENSG00000108651	UTP6	-0.08278668126124433	0.3451727603620801	0.6885147912608832
3	PDControl	C	Cingulate Cortex	VIP	vip	ENSG00000086205	FOLH1	-0.43754199368002	0.34529995815555803	0.6885697466025394
3	PDControl	C	Cingulate Cortex	VIP	vip	ENSG00000136816	TOR1B	0.11424535423545024	0.3454192138152412	0.6886550426995584
3	PDControl	C	Cingulate Cortex	VIP	vip	ENSG00000158201	ABHD3	-0.17649328080523752	0.3454398591567521	0.6886550426995584
3	PDControl	C	Cingulate Cortex	VIP	vip	ENSG00000198554	WDHD1	-0.17439870160847137	0.34549257341628403	0.6887140256626137
3	PDControl	C	Cingulate Cortex	VIP	vip	ENSG00000186532	SMYD4	-0.08668261791261145	0.3455633305842033	0.6887813028919954
3	PDControl	C	Cingulate Cortex	VIP	vip	ENSG00000120616	EPC1	0.05427418376499116	0.345581739196533	0.6887835791448927
3	PDControl	C	Cingulate Cortex	VIP	vip	ENSG00000138764	CCNG2	0.10769598422996207	0.3457253177495597	0.688856063265186
3	PDControl	C	Cingulate Cortex	VIP	vip	ENSG00000057252	SOAT1	-0.10500946526424304	0.34578910441213606	0.688856063265186
3	PDControl	C	Cingulate Cortex	VIP	vip	ENSG00000166473	PKD1L2	-0.17512341126871256	0.3458386368746579	0.6888873943123277
3	PDControl	C	Cingulate Cortex	VIP	vip	ENSG00000183291	SELENOF	-0.07905616692823347	0.34601409128088445	0.689031364406365
3	PDControl	C	Cingulate Cortex	VIP	vip	ENSG00000121579	NAA50	-0.08683417030032636	0.34601554714250404	0.689031364406365
3	PDControl	C	Cingulate Cortex	VIP	vip	ENSG00000127957	ENSG00000127957	0.13724863609540172	0.34607467781696055	0.6890994443954203
3	PDControl	C	Cingulate Cortex	VIP	vip	ENSG00000181409	AATK	-0.08838826521976895	0.3463076950549612	0.6892592981970362
3	PDControl	C	Cingulate Cortex	VIP	vip	ENSG00000171408	PDE7B	0.12028447281167765	0.3463849059670099	0.6892985264943173
3	PDControl	C	Cingulate Cortex	VIP	vip	ENSG00000183044	ABAT	0.06344365443510647	0.34675484156120495	0.6894881173630363
3	PDControl	C	Cingulate Cortex	VIP	vip	ENSG00000101190	TCFL5	-0.09413417800155255	0.3467609598335323	0.6894881173630363
3	PDControl	C	Cingulate Cortex	VIP	vip	ENSG00000183354	KIAA2026	0.06147839634172225	0.3468719612898391	0.6896049795715067
3	PDControl	C	Cingulate Cortex	VIP	vip	ENSG00000226891	LINC01359	0.20938594273694022	0.3469858031964024	0.6897158702614389
3	PDControl	C	Cingulate Cortex	VIP	vip	ENSG00000154548	SRSF12	-0.09219906972947012	0.3472405093674471	0.6900366442305983
3	PDControl	C	Cingulate Cortex	VIP	vip	ENSG00000061794	MRPS35	-0.07166319573167712	0.3473623880574229	0.6901222615527592
3	PDControl	C	Cingulate Cortex	VIP	vip	ENSG00000136367	ZFHX2	0.09542033634299862	0.3474497951427806	0.6902262870627068
3	PDControl	C	Cingulate Cortex	VIP	vip	ENSG00000135824	RGS8	-0.0889111945062675	0.34766706265350467	0.690443369952559
3	PDControl	C	Cingulate Cortex	VIP	vip	ENSG00000129315	CCNT1	-0.09418268145290032	0.3477464810629183	0.6904854952499089
3	PDControl	C	Cingulate Cortex	VIP	vip	ENSG00000173208	ABCD2	0.11010952349608871	0.3477545705319076	0.6904854952499089
3	PDControl	C	Cingulate Cortex	VIP	vip	ENSG00000093072	ADA2	-0.14436661098087544	0.34779871424069	0.690505187382109
3	PDControl	C	Cingulate Cortex	VIP	vip	ENSG00000134369	NAV1	0.0646575215975016	0.3480042090356261	0.6906138453475912
3	PDControl	C	Cingulate Cortex	VIP	vip	ENSG00000197497	ZNF665	0.14151273896758854	0.34802833745818795	0.6906287536618025
3	PDControl	C	Cingulate Cortex	VIP	vip	ENSG00000146285	SCML4	0.2455418705749235	0.3480618762784923	0.6906549178203567
3	PDControl	C	Cingulate Cortex	VIP	vip	ENSG00000044524	EPHA3	0.11598227147444717	0.34819303825098324	0.6907310767867108
3	PDControl	C	Cingulate Cortex	VIP	vip	ENSG00000165716	DIPK1B	0.13304356358007485	0.34821394063542277	0.6907390160284149
3	PDControl	C	Cingulate Cortex	VIP	vip	ENSG00000237238	BMS1P10	-0.3466738636482978	0.3484001890089544	0.6909210871257477
3	PDControl	C	Cingulate Cortex	VIP	vip	ENSG00000179364	PACS2	-0.06775280087711355	0.34843474922902806	0.6909436111453019
3	PDControl	C	Cingulate Cortex	VIP	vip	ENSG00000162909	CAPN2	-0.09003959126944139	0.34853672984334716	0.6910077947034684
3	PDControl	C	Cingulate Cortex	VIP	vip	ENSG00000169967	MAP3K2	-0.06556399760644371	0.3487321795868328	0.6911166164294891
3	PDControl	C	Cingulate Cortex	VIP	vip	ENSG00000166165	CKB	-0.1710800714072498	0.3487904844478815	0.6911269870066413
3	PDControl	C	Cingulate Cortex	VIP	vip	ENSG00000169302	STK32A	0.15156510667092116	0.3490949197703739	0.6913715987526178
3	PDControl	C	Cingulate Cortex	VIP	vip	ENSG00000100490	CDKL1	0.1088982436743029	0.34922054767642163	0.691470430680082
3	PDControl	C	Cingulate Cortex	VIP	vip	ENSG00000204842	ATXN2	-0.04737680368570807	0.3493252689834918	0.6916144042033742
3	PDControl	C	Cingulate Cortex	VIP	vip	ENSG00000197056	ZMYM1	-0.09184190783894142	0.34946830598593914	0.6917218363790334
3	PDControl	C	Cingulate Cortex	VIP	vip	ENSG00000133627	ACTR3B	-0.0741869876897292	0.34949970931916396	0.6917472113983746
3	PDControl	C	Cingulate Cortex	VIP	vip	ENSG00000168803	ADAL	-0.11537566463414306	0.34963341158293215	0.6918738861773279
3	PDControl	C	Cingulate Cortex	VIP	vip	ENSG00000241962	ENSG00000241962	0.05987884641777175	0.3499370161320835	0.6920377734642705
3	PDControl	C	Cingulate Cortex	VIP	vip	ENSG00000103061	SLC7A6OS	-0.12026275234120609	0.3500154102318288	0.6921091944737211
3	PDControl	C	Cingulate Cortex	VIP	vip	ENSG00000118855	MFSD1	0.09057375843247417	0.3500434046742483	0.6921423535211293
3	PDControl	C	Cingulate Cortex	VIP	vip	ENSG00000197608	ZNF841	-0.1691344260036014	0.35005263970956124	0.6921423535211293
3	PDControl	C	Cingulate Cortex	VIP	vip	ENSG00000256566	ENSG00000256566	0.10376234621244418	0.35006571742877834	0.6921490642717831
3	PDControl	C	Cingulate Cortex	VIP	vip	ENSG00000152359	POC5	0.1383869346054043	0.3500775541082337	0.6921490642717831
3	PDControl	C	Cingulate Cortex	VIP	vip	ENSG00000286475	ENSG00000286475	0.16845001242333169	0.3501441261284136	0.6921565743861525
3	PDControl	C	Cingulate Cortex	VIP	vip	ENSG00000115290	GRB14	0.14009639505504	0.35017175742224294	0.6921565743861525
3	PDControl	C	Cingulate Cortex	VIP	vip	ENSG00000184905	TCEAL2	-0.12822994139407395	0.3505084908889059	0.6923910889215521
3	PDControl	C	Cingulate Cortex	VIP	vip	ENSG00000262481	ENSG00000262481	-0.16076145868682712	0.3505164182573507	0.6923910889215521
3	PDControl	C	Cingulate Cortex	VIP	vip	ENSG00000002016	RAD52	-0.07484893973027518	0.3505587244219045	0.6924100407359671
3	PDControl	C	Cingulate Cortex	VIP	vip	ENSG00000140526	ABHD2	-0.06244075501549151	0.35058627900827566	0.6924350303391038
3	PDControl	C	Cingulate Cortex	VIP	vip	ENSG00000119203	CPSF3	-0.08919374961606952	0.35077555329741195	0.6925692653550204
3	PDControl	C	Cingulate Cortex	VIP	vip	ENSG00000101204	CHRNA4	-0.13110385403182123	0.3508481380372497	0.6926414544094048
3	PDControl	C	Cingulate Cortex	VIP	vip	ENSG00000189241	TSPYL1	-0.11803168746082449	0.35088182158003844	0.6926688607777238
3	PDControl	C	Cingulate Cortex	VIP	vip	ENSG00000089280	FUS	0.10151055447742419	0.3510153151482688	0.692794345073978
3	PDControl	C	Cingulate Cortex	VIP	vip	ENSG00000250461	ENSG00000250461	0.17814774752303641	0.35120056184611204	0.6929274110180962
3	PDControl	C	Cingulate Cortex	VIP	vip	ENSG00000136279	DBNL	0.11215370917443668	0.3513464786457382	0.6930693365322343
3	PDControl	C	Cingulate Cortex	VIP	vip	ENSG00000029725	RABEP1	-0.043405073578449915	0.3514419186309842	0.6931502310801958
3	PDControl	C	Cingulate Cortex	VIP	vip	ENSG00000011485	PPP5C	0.07758525985988118	0.3515879900441671	0.6932731910831587
3	PDControl	C	Cingulate Cortex	VIP	vip	ENSG00000160216	AGPAT3	-0.06420278741252883	0.35174231468125927	0.6933541705487756
3	PDControl	C	Cingulate Cortex	VIP	vip	ENSG00000235077	ENSG00000235077	-0.16061585120220645	0.35195500113000444	0.6935001640078344
3	PDControl	C	Cingulate Cortex	VIP	vip	ENSG00000196549	MME	-0.20808385262959206	0.35205204327480855	0.6935078254071921
3	PDControl	C	Cingulate Cortex	VIP	vip	ENSG00000166450	PRTG	0.1156078680297572	0.3524374245702838	0.6939096856668532
3	PDControl	C	Cingulate Cortex	VIP	vip	ENSG00000137563	GGH	0.17052355166554412	0.3525348907513566	0.6939907260884134
3	PDControl	C	Cingulate Cortex	VIP	vip	ENSG00000100711	ZFYVE21	-0.12013722303307972	0.3526611380307798	0.6941016000726092
3	PDControl	C	Cingulate Cortex	VIP	vip	ENSG00000100442	FKBP3	0.08361502810935573	0.35270778501230304	0.6941391219796752
3	PDControl	C	Cingulate Cortex	VIP	vip	ENSG00000246859	STARD4-AS1	0.15886079228628613	0.35272182313364886	0.6941391219796752
3	PDControl	C	Cingulate Cortex	VIP	vip	ENSG00000077585	GPR137B	-0.09611808904849894	0.3527307866885563	0.6941391219796752
3	PDControl	C	Cingulate Cortex	VIP	vip	ENSG00000163166	IWS1	0.07549228764116656	0.3527323270294991	0.6941391219796752
3	PDControl	C	Cingulate Cortex	VIP	vip	ENSG00000107185	RGP1	0.12204012991569124	0.35297927483510794	0.6943291023208147
3	PDControl	C	Cingulate Cortex	VIP	vip	ENSG00000129187	DCTD	0.12659387102127884	0.35303831374013794	0.6943483220967946
3	PDControl	C	Cingulate Cortex	VIP	vip	ENSG00000184144	CNTN2	-0.1333645432623971	0.3534179616994221	0.6946986757995628
3	PDControl	C	Cingulate Cortex	VIP	vip	ENSG00000168876	ANKRD49	0.12812447826574758	0.35352874190373107	0.6948135049743521
3	PDControl	C	Cingulate Cortex	VIP	vip	ENSG00000081985	IL12RB2	0.0886246335031835	0.3535314895520798	0.6948135049743521
3	PDControl	C	Cingulate Cortex	VIP	vip	ENSG00000176946	THAP4	0.10040065653278063	0.353655642317937	0.6949277102050213
3	PDControl	C	Cingulate Cortex	VIP	vip	ENSG00000281026	N4BP2L2-IT2	0.13261888177825965	0.35366258746356616	0.6949277102050213
3	PDControl	C	Cingulate Cortex	VIP	vip	ENSG00000016391	CHDH	-0.1279119770675674	0.35370214186295	0.6949611120630292
3	PDControl	C	Cingulate Cortex	VIP	vip	ENSG00000215126	ZNG1F	0.15803415644844776	0.3540250446497418	0.6952512971889633
3	PDControl	C	Cingulate Cortex	VIP	vip	ENSG00000008441	NFIX	-0.06605924688151177	0.35407678566593026	0.695304381803067
3	PDControl	C	Cingulate Cortex	VIP	vip	ENSG00000186174	BCL9L	0.12503459269310913	0.35410893560156953	0.6953334559773655
3	PDControl	C	Cingulate Cortex	VIP	vip	ENSG00000204186	ZDBF2	-0.08904358642091115	0.35422489012689107	0.6954052399061685
3	PDControl	C	Cingulate Cortex	VIP	vip	ENSG00000139370	SLC15A4	-0.10829298349392946	0.35433487173640466	0.6955386171567634
3	PDControl	C	Cingulate Cortex	VIP	vip	ENSG00000124177	CHD6	0.044429610231785155	0.3543692769138491	0.6955694726404624
3	PDControl	C	Cingulate Cortex	VIP	vip	ENSG00000175764	TTLL11	0.06844646337640814	0.3549006195372979	0.696010068879025
3	PDControl	C	Cingulate Cortex	VIP	vip	ENSG00000196227	FAM217B	0.09350214422985292	0.35500428161543307	0.6960451207006744
3	PDControl	C	Cingulate Cortex	VIP	vip	ENSG00000245293	CYP2U1-AS1	0.13643857641284463	0.35514677495170566	0.696130219254642
3	PDControl	C	Cingulate Cortex	VIP	vip	ENSG00000140395	SKIC8	-0.07966501129754278	0.35517557577679393	0.6961517962678795
3	PDControl	C	Cingulate Cortex	VIP	vip	ENSG00000101265	RASSF2	-0.19473053082877678	0.3551997451101664	0.696153348622214
3	PDControl	C	Cingulate Cortex	VIP	vip	ENSG00000142002	DPP9	-0.10036885492753189	0.3554180372056681	0.696252714607978
3	PDControl	C	Cingulate Cortex	VIP	vip	ENSG00000204920	ZNF155	-0.10887980770348715	0.3555567643603855	0.6963421055405611
3	PDControl	C	Cingulate Cortex	VIP	vip	ENSG00000111877	MCM9	0.11594904206317036	0.3555891354159355	0.6963573800209875
3	PDControl	C	Cingulate Cortex	VIP	vip	ENSG00000179456	ZBTB18	-0.10091400148056184	0.355758326969593	0.6964950538540329
3	PDControl	C	Cingulate Cortex	VIP	vip	ENSG00000156162	DPY19L4	-0.07358019934319593	0.355781059176131	0.6964950538540329
3	PDControl	C	Cingulate Cortex	VIP	vip	ENSG00000123213	NLN	0.09773140722225371	0.35585201759437446	0.6965423852305094
3	PDControl	C	Cingulate Cortex	VIP	vip	ENSG00000176018	LYSMD3	0.13181611424207018	0.3558677677053883	0.6965549003877191
3	PDControl	C	Cingulate Cortex	VIP	vip	ENSG00000257354	MIRLET7IHG	-0.15677102387140973	0.35603673848869233	0.6966732235654935
3	PDControl	C	Cingulate Cortex	VIP	vip	ENSG00000236107	SCN1A-AS1	0.2038375941129531	0.35605674285692623	0.6966732235654935
3	PDControl	C	Cingulate Cortex	VIP	vip	ENSG00000165434	PGM2L1	0.0977764920617279	0.3564018515869485	0.6968950992631933
3	PDControl	C	Cingulate Cortex	VIP	vip	ENSG00000053108	FSTL4	-0.09978562941433822	0.35662286794422826	0.6970355741247385
3	PDControl	C	Cingulate Cortex	VIP	vip	ENSG00000288091	ENSG00000288091	0.1695433694897912	0.3570450553396083	0.6973924113182602
3	PDControl	C	Cingulate Cortex	VIP	vip	ENSG00000119446	RBM18	0.11435713210781762	0.35735012887606765	0.6975999278480074
3	PDControl	C	Cingulate Cortex	VIP	vip	ENSG00000132670	PTPRA	0.051092721608720915	0.35735866666475324	0.6975999278480074
3	PDControl	C	Cingulate Cortex	VIP	vip	ENSG00000135108	FBXO21	-0.0770781357475796	0.35753699186886534	0.6976942990264305
3	PDControl	C	Cingulate Cortex	VIP	vip	ENSG00000132275	RRP8	0.15336921920928903	0.3575714927609559	0.6977125293169267
3	PDControl	C	Cingulate Cortex	VIP	vip	ENSG00000179051	RCC2	0.13472511367949958	0.35763299795591363	0.6977683844826787
3	PDControl	C	Cingulate Cortex	VIP	vip	ENSG00000178567	EPM2AIP1	-0.07889971536699214	0.3577447178265505	0.6978252863908222
3	PDControl	C	Cingulate Cortex	VIP	vip	ENSG00000181191	PJA1	-0.1461052302630157	0.3577690564943251	0.6978530513178325
3	PDControl	C	Cingulate Cortex	VIP	vip	ENSG00000103647	CORO2B	0.07384873815111526	0.3578096555918028	0.6978696725133477
3	PDControl	C	Cingulate Cortex	VIP	vip	ENSG00000134265	NAPG	0.07222476781640097	0.3581239325609007	0.6981018721058397
3	PDControl	C	Cingulate Cortex	VIP	vip	ENSG00000255545	B3GAT1-DT	-0.1616852882365576	0.3581890348017073	0.6981070064879842
3	PDControl	C	Cingulate Cortex	VIP	vip	ENSG00000147130	ZMYM3	-0.1375421661312508	0.35828566542465734	0.6981996612680805
3	PDControl	C	Cingulate Cortex	VIP	vip	ENSG00000272381	ENSG00000272381	0.20423540373716342	0.35838264967341016	0.6982187069322225
3	PDControl	C	Cingulate Cortex	VIP	vip	ENSG00000182670	TTC3	0.057739515516928464	0.3584373789206923	0.6982799101713525
3	PDControl	C	Cingulate Cortex	VIP	vip	ENSG00000073060	SCARB1	-0.08657661725749222	0.35857661513808925	0.6984155876713274
3	PDControl	C	Cingulate Cortex	VIP	vip	ENSG00000241058	NSUN6	-0.07117642869897356	0.35869160100382436	0.6985649475032298
3	PDControl	C	Cingulate Cortex	VIP	vip	ENSG00000116991	SIPA1L2	0.10063612222176133	0.3587595783424463	0.6985890874970574
3	PDControl	C	Cingulate Cortex	VIP	vip	ENSG00000172943	PHF8	-0.08301220178571	0.3587748132123171	0.6985890874970574
3	PDControl	C	Cingulate Cortex	VIP	vip	ENSG00000079785	DDX1	0.07350573582179898	0.358901888921879	0.6986280474590711
3	PDControl	C	Cingulate Cortex	VIP	vip	ENSG00000177051	FBXO46	-0.12324407347432942	0.3589071043563442	0.6986280474590711
3	PDControl	C	Cingulate Cortex	VIP	vip	ENSG00000166747	AP1G1	-0.06694324386411576	0.35896041599855066	0.6986296605449471
3	PDControl	C	Cingulate Cortex	VIP	vip	ENSG00000172476	RAB40A	0.1444331821430005	0.3592929415500319	0.6987785498058461
3	PDControl	C	Cingulate Cortex	VIP	vip	ENSG00000269556	TMEM185A	0.12680277927570627	0.3592955933446039	0.6987785498058461
3	PDControl	C	Cingulate Cortex	VIP	vip	ENSG00000105486	LIG1	-0.13065029082900992	0.3593081335953886	0.6987785498058461
3	PDControl	C	Cingulate Cortex	VIP	vip	ENSG00000008952	SEC62	0.10365711242269438	0.3593224177808788	0.698789628716369
3	PDControl	C	Cingulate Cortex	VIP	vip	ENSG00000088854	DNAAF9	0.057950337634887106	0.35940981863192756	0.6989123075139425
3	PDControl	C	Cingulate Cortex	VIP	vip	ENSG00000198797	BRINP2	0.08548860622015031	0.3595187254483668	0.6989770574391934
3	PDControl	C	Cingulate Cortex	VIP	vip	ENSG00000056487	PHF21B	0.144116223128532	0.3597892950351139	0.6991342136137847
3	PDControl	C	Cingulate Cortex	VIP	vip	ENSG00000111879	FAM184A	0.0774819840731098	0.36001687504944613	0.6993493692155835
3	PDControl	C	Cingulate Cortex	VIP	vip	ENSG00000204120	GIGYF2	-0.04603673879300718	0.36039823335651855	0.6996557225917419
3	PDControl	C	Cingulate Cortex	VIP	vip	ENSG00000174652	ZNF266	-0.09581833973696341	0.3606407062974091	0.699880063137385
3	PDControl	C	Cingulate Cortex	VIP	vip	ENSG00000165731	RET	-0.1602755604705446	0.36083662706249553	0.7000048153334151
3	PDControl	C	Cingulate Cortex	VIP	vip	ENSG00000238098	ABCA17P	0.12132299144323078	0.3608672102768893	0.7000367829350196
3	PDControl	C	Cingulate Cortex	VIP	vip	ENSG00000227082	LINC02798	0.121058260699618	0.36089781993960357	0.700077919927919
3	PDControl	C	Cingulate Cortex	VIP	vip	ENSG00000164073	MFSD8	-0.10002687796378762	0.3609179864379414	0.7000987974136881
3	PDControl	C	Cingulate Cortex	VIP	vip	ENSG00000163818	LZTFL1	0.11300036083007337	0.36093643191465674	0.7001149533765476
3	PDControl	C	Cingulate Cortex	VIP	vip	ENSG00000243753	ENSG00000243753	-0.12930146417099975	0.36094593574657097	0.7001165288353202
3	PDControl	C	Cingulate Cortex	VIP	vip	ENSG00000149657	LSM14B	-0.15384564371338083	0.36103988181396385	0.7002291585493569
3	PDControl	C	Cingulate Cortex	VIP	vip	ENSG00000189050	RNFT1	0.13585445060061563	0.3611892733785935	0.7002965930035248
3	PDControl	C	Cingulate Cortex	VIP	vip	ENSG00000229852	LOC122539212	-0.07845374685274908	0.36133888459594987	0.7004133780549634
3	PDControl	C	Cingulate Cortex	VIP	vip	ENSG00000172403	SYNPO2	0.10125250091077564	0.36166512722583544	0.7006444237202473
3	PDControl	C	Cingulate Cortex	VIP	vip	ENSG00000287277	ENSG00000287277	0.2062093280263413	0.3618384111242988	0.7008120435478706
3	PDControl	C	Cingulate Cortex	VIP	vip	ENSG00000134046	MBD2	0.07031064489229788	0.36196337208118246	0.7008786633242892
3	PDControl	C	Cingulate Cortex	VIP	vip	ENSG00000196850	PPTC7	0.08523451502273627	0.36202191557353935	0.7009525763240851
3	PDControl	C	Cingulate Cortex	VIP	vip	ENSG00000079313	REXO1	0.14065435262528858	0.36233665818636884	0.7011610182822984
3	PDControl	C	Cingulate Cortex	VIP	vip	ENSG00000103599	IQCH	0.11553031629047927	0.36256906848762427	0.7013917660906457
3	PDControl	C	Cingulate Cortex	VIP	vip	ENSG00000184990	SIVA1	-0.15232276969423042	0.36263005022998296	0.7014293781791856
3	PDControl	C	Cingulate Cortex	VIP	vip	ENSG00000188554	NBR1	-0.0725612583721782	0.3626683828543923	0.7014654117912827
3	PDControl	C	Cingulate Cortex	VIP	vip	ENSG00000135956	TMEM127	-0.11551719346157485	0.3627526129103017	0.7015793891125685
3	PDControl	C	Cingulate Cortex	VIP	vip	ENSG00000215769	ARHGAP27P1-BPTFP1-KPNA2P3	-0.09403277039780278	0.36279010918728305	0.701609711621365
3	PDControl	C	Cingulate Cortex	VIP	vip	ENSG00000248863	ENSG00000248863	0.17389926008544965	0.36298504213934457	0.701804167030028
3	PDControl	C	Cingulate Cortex	VIP	vip	ENSG00000136319	TTC5	0.11479846515710967	0.36369855097991843	0.7023881822749368
3	PDControl	C	Cingulate Cortex	VIP	vip	ENSG00000135951	TSGA10	-0.08186785935778129	0.3637276499095585	0.702392742215607
3	PDControl	C	Cingulate Cortex	VIP	vip	ENSG00000153832	FBXO36	0.07281378920328407	0.3637521545947925	0.7023937161471635
3	PDControl	C	Cingulate Cortex	VIP	vip	ENSG00000089123	TASP1	0.06174043707074617	0.36385701416517224	0.7025050911464531
3	PDControl	C	Cingulate Cortex	VIP	vip	ENSG00000196312	ENSG00000196312	-0.06306123170422673	0.36394706273653177	0.7025088436708111
3	PDControl	C	Cingulate Cortex	VIP	vip	ENSG00000235501	ENSG00000235501	0.13335711101995162	0.3639925999564415	0.7025391238529809
3	PDControl	C	Cingulate Cortex	VIP	vip	ENSG00000214655	ZSWIM8	0.0976044356602932	0.3643717951125698	0.7028610091241767
3	PDControl	C	Cingulate Cortex	VIP	vip	ENSG00000125149	PHAF1	-0.08873909371326949	0.36438336608144706	0.7028651176004594
3	PDControl	C	Cingulate Cortex	VIP	vip	ENSG00000137513	NARS2	0.08506620097123285	0.36442742119221383	0.7028969031970843
3	PDControl	C	Cingulate Cortex	VIP	vip	ENSG00000136381	IREB2	0.059611503926922715	0.3645514679327473	0.7030325111777657
3	PDControl	C	Cingulate Cortex	VIP	vip	ENSG00000107554	DNMBP	-0.07349361360616591	0.36469150929312444	0.7031235068647697
3	PDControl	C	Cingulate Cortex	VIP	vip	ENSG00000104131	EIF3J	-0.08946896442840391	0.3647717039164555	0.7031405157055092
3	PDControl	C	Cingulate Cortex	VIP	vip	ENSG00000129472	RAB2B	-0.10626317417851272	0.3648087682797595	0.7031434401259785
3	PDControl	C	Cingulate Cortex	VIP	vip	ENSG00000111752	PHC1	-0.0971024157180862	0.36484244822717815	0.7031676438908251
3	PDControl	C	Cingulate Cortex	VIP	vip	ENSG00000173258	ZNF483	-0.060079265896633594	0.36497315608626246	0.7033035888284624
3	PDControl	C	Cingulate Cortex	VIP	vip	ENSG00000171587	DSCAM	0.06400053798538252	0.36499653043849833	0.703318947595349
3	PDControl	C	Cingulate Cortex	VIP	vip	ENSG00000145888	GLRA1	0.15613429674376667	0.36502242455707967	0.7033241151656615
3	PDControl	C	Cingulate Cortex	VIP	vip	ENSG00000182141	ZNF708	-0.07126555674519786	0.36506123417187664	0.7033268353474269
3	PDControl	C	Cingulate Cortex	VIP	vip	ENSG00000072110	ACTN1	-0.08087343679912085	0.36508449419606737	0.7033337098038952
3	PDControl	C	Cingulate Cortex	VIP	vip	ENSG00000222031	ENSG00000222031	0.22292296206958717	0.36523816626975014	0.703475024471049
3	PDControl	C	Cingulate Cortex	VIP	vip	ENSG00000197852	INKA2	0.19288338848584852	0.36532876743188836	0.7035358188940389
3	PDControl	C	Cingulate Cortex	VIP	vip	ENSG00000150977	RILPL2	-0.14246652706227225	0.36540157214157953	0.7035986225075717
3	PDControl	C	Cingulate Cortex	VIP	vip	ENSG00000164929	BAALC	0.08313414850952316	0.3654791198442463	0.7036518433022353
3	PDControl	C	Cingulate Cortex	VIP	vip	ENSG00000251349	MSANTD3-TMEFF1	0.11835480115824248	0.36573589889457647	0.7038529863881029
3	PDControl	C	Cingulate Cortex	VIP	vip	ENSG00000181555	SETD2	-0.04363074193042049	0.3657690189005366	0.7038529863881029
3	PDControl	C	Cingulate Cortex	VIP	vip	ENSG00000178988	MRFAP1L1	-0.15407584887443715	0.36592083537133335	0.7040111395865455
3	PDControl	C	Cingulate Cortex	VIP	vip	ENSG00000134779	TPGS2	-0.08983721327071326	0.3661268194739038	0.7041937218793358
3	PDControl	C	Cingulate Cortex	VIP	vip	ENSG00000241288	LINC02614	0.1188236470649402	0.3661636649344556	0.7042234669762587
3	PDControl	C	Cingulate Cortex	VIP	vip	ENSG00000033030	ZCCHC8	0.07154901297891936	0.3663868209647604	0.7042898392425713
3	PDControl	C	Cingulate Cortex	VIP	vip	ENSG00000174444	RPL4	-0.14024873339304422	0.36645352896350014	0.7043671666195955
3	PDControl	C	Cingulate Cortex	VIP	vip	ENSG00000155621	C9orf85	0.08599467732504973	0.3664814102027162	0.7044025710909745
3	PDControl	C	Cingulate Cortex	VIP	vip	ENSG00000153253	SCN3A	0.05449705065234589	0.3665772801868883	0.7044686190248549
3	PDControl	C	Cingulate Cortex	VIP	vip	ENSG00000038274	MAT2B	-0.19295834989970606	0.36688432510923064	0.7046699540379752
3	PDControl	C	Cingulate Cortex	VIP	vip	ENSG00000137522	RNF121	-0.10693036668330169	0.3668950167355518	0.7046699540379752
3	PDControl	C	Cingulate Cortex	VIP	vip	ENSG00000138071	ACTR2	-0.07347946598419597	0.36697596936102783	0.7047266249674071
3	PDControl	C	Cingulate Cortex	VIP	vip	ENSG00000164306	PRIMPOL	-0.09571863288276816	0.3672082613373614	0.7049250738564771
3	PDControl	C	Cingulate Cortex	VIP	vip	ENSG00000113649	TCERG1	-0.09034290887717145	0.3673494425288142	0.7050659583109397
3	PDControl	C	Cingulate Cortex	VIP	vip	ENSG00000154237	LRRK1	0.09850958982067315	0.3673947746492273	0.7050876236539159
3	PDControl	C	Cingulate Cortex	VIP	vip	ENSG00000135424	ITGA7	-0.12025958896245204	0.36746861436844436	0.7051569277752648
3	PDControl	C	Cingulate Cortex	VIP	vip	ENSG00000071794	HLTF	-0.07857850640438002	0.3675158933425563	0.7051659787900426
3	PDControl	C	Cingulate Cortex	VIP	vip	ENSG00000170745	KCNS3	-0.20607877368611804	0.36768762907264974	0.7053555434536832
3	PDControl	C	Cingulate Cortex	VIP	vip	ENSG00000188211	NCR3LG1	-0.11664806989476251	0.3679231437804862	0.7054594370579337
3	PDControl	C	Cingulate Cortex	VIP	vip	ENSG00000198721	ECI2	0.12064162110347132	0.3679951904415868	0.7054594370579337
3	PDControl	C	Cingulate Cortex	VIP	vip	ENSG00000175727	MLXIP	-0.06752223519087863	0.3680032304245794	0.7054594370579337
3	PDControl	C	Cingulate Cortex	VIP	vip	ENSG00000173166	RAPH1	-0.07233978866108348	0.36803268225464036	0.7054594370579337
3	PDControl	C	Cingulate Cortex	VIP	vip	ENSG00000143952	VPS54	-0.06028020755633268	0.3680466530445752	0.7054594370579337
3	PDControl	C	Cingulate Cortex	VIP	vip	ENSG00000172728	FUT10	-0.097407824400916	0.3681141907694041	0.705468789142109
3	PDControl	C	Cingulate Cortex	VIP	vip	ENSG00000146477	SLC22A3	0.10131111185449804	0.3682036118148877	0.7054906290204311
3	PDControl	C	Cingulate Cortex	VIP	vip	ENSG00000163312	HELQ	-0.0847968790982705	0.36826290793221717	0.7055616453968087
3	PDControl	C	Cingulate Cortex	VIP	vip	ENSG00000197937	ZNF347	0.10364835185739896	0.36828367855481525	0.7055623247651053
3	PDControl	C	Cingulate Cortex	VIP	vip	ENSG00000198910	L1CAM	0.09546376927103939	0.3684031337295599	0.7056616325390666
3	PDControl	C	Cingulate Cortex	VIP	vip	ENSG00000050130	JKAMP	-0.09220111770408712	0.36859928461263025	0.7057325384076563
3	PDControl	C	Cingulate Cortex	VIP	vip	ENSG00000124831	LRRFIP1	-0.05347342785471376	0.3687687575869564	0.7058377467947432
3	PDControl	C	Cingulate Cortex	VIP	vip	ENSG00000065615	CYB5R4	0.0609757156973183	0.3689317420461711	0.7059491517991417
3	PDControl	C	Cingulate Cortex	VIP	vip	ENSG00000081148	IMPG2	0.13933401244322585	0.36898856632942467	0.7059920220529576
3	PDControl	C	Cingulate Cortex	VIP	vip	ENSG00000286156	ENSG00000286156	-0.11026058277273698	0.3689953904649689	0.7059920220529576
3	PDControl	C	Cingulate Cortex	VIP	vip	ENSG00000117625	RCOR3	-0.0674820886648364	0.3690229571912089	0.7060157174556383
3	PDControl	C	Cingulate Cortex	VIP	vip	ENSG00000116977	LGALS8	0.07637928152459761	0.36914491930157145	0.7061099457332071
3	PDControl	C	Cingulate Cortex	VIP	vip	ENSG00000139112	GABARAPL1	-0.11931426629285724	0.3691503312112763	0.7061099457332071
3	PDControl	C	Cingulate Cortex	VIP	vip	ENSG00000160917	CPSF4	-0.13771314659893186	0.3691652023821618	0.7061099457332071
3	PDControl	C	Cingulate Cortex	VIP	vip	ENSG00000156804	FBXO32	-0.11082292148979178	0.36920752565335835	0.7061325061879112
3	PDControl	C	Cingulate Cortex	VIP	vip	ENSG00000168734	PKIG	-0.07317632506695926	0.3692508523142076	0.7061495826958656
3	PDControl	C	Cingulate Cortex	VIP	vip	ENSG00000134207	SYT6	0.13705322819814425	0.3693140769117318	0.7061962625607363
3	PDControl	C	Cingulate Cortex	VIP	vip	ENSG00000228782	ENSG00000228782	-0.08200391907844473	0.3693192988872399	0.7061962625607363
3	PDControl	C	Cingulate Cortex	VIP	vip	ENSG00000083093	PALB2	0.10256620372103642	0.3695289800527638	0.7064573460826659
3	PDControl	C	Cingulate Cortex	VIP	vip	ENSG00000163788	SNRK	-0.06457580777399397	0.3698104136997815	0.706641533172005
3	PDControl	C	Cingulate Cortex	VIP	vip	ENSG00000065485	PDIA5	0.12490263378667921	0.36986984530094213	0.7066950663768631
3	PDControl	C	Cingulate Cortex	VIP	vip	ENSG00000106733	NMRK1	0.13453747435029317	0.3699013516291835	0.7066950663768631
3	PDControl	C	Cingulate Cortex	VIP	vip	ENSG00000104164	BLOC1S6	0.12737588749492446	0.3699253481652701	0.7066950663768631
3	PDControl	C	Cingulate Cortex	VIP	vip	ENSG00000127511	SIN3B	-0.08757712602418977	0.3699435691969749	0.7066950663768631
3	PDControl	C	Cingulate Cortex	VIP	vip	ENSG00000140044	JDP2	-0.09030195809872676	0.36996524073537174	0.7066950663768631
3	PDControl	C	Cingulate Cortex	VIP	vip	ENSG00000107105	ELAVL2	0.0803461795468623	0.3700225587209419	0.7067294647145818
3	PDControl	C	Cingulate Cortex	VIP	vip	ENSG00000163428	LRRC58	0.08060348462242217	0.37003491616384465	0.7067349355714625
3	PDControl	C	Cingulate Cortex	VIP	vip	ENSG00000109606	DHX15	-0.06716983605537141	0.3701547625566306	0.7067359510188128
3	PDControl	C	Cingulate Cortex	VIP	vip	ENSG00000287542	HERC3	-0.15033175498831186	0.37034574431392897	0.7069024126300856
3	PDControl	C	Cingulate Cortex	VIP	vip	ENSG00000198663	C6orf89	-0.07463413354804871	0.3704574886061839	0.7070234332463343
3	PDControl	C	Cingulate Cortex	VIP	vip	ENSG00000137561	TTPA	0.22068290754487085	0.37055413784872004	0.707114460448854
3	PDControl	C	Cingulate Cortex	VIP	vip	ENSG00000279668	ENSG00000279668	0.16251463054952708	0.3705561966706039	0.707114460448854
3	PDControl	C	Cingulate Cortex	VIP	vip	ENSG00000144357	UBR3	-0.06255472441683807	0.37055826501991207	0.707114460448854
3	PDControl	C	Cingulate Cortex	VIP	vip	ENSG00000286423	ENSG00000286423	0.2738480066069764	0.37063839248454933	0.7071307732137488
3	PDControl	C	Cingulate Cortex	VIP	vip	ENSG00000139505	MTMR6	-0.07518309114405142	0.3706493238677617	0.7071307732137488
3	PDControl	C	Cingulate Cortex	VIP	vip	ENSG00000214439	ENSG00000214439	-0.11287971430213695	0.370727886889463	0.7071727918493788
3	PDControl	C	Cingulate Cortex	VIP	vip	ENSG00000165355	FBXO33	-0.07328259594747255	0.37075222734508473	0.7071796785916962
3	PDControl	C	Cingulate Cortex	VIP	vip	ENSG00000223685	LINC00571	0.09768569704436025	0.3707939288943055	0.7071911989239562
3	PDControl	C	Cingulate Cortex	VIP	vip	ENSG00000100209	HSCB	-0.11547956977272733	0.3709569361727978	0.7073121585518274
3	PDControl	C	Cingulate Cortex	VIP	vip	ENSG00000159140	SON	-0.07634796472172933	0.3710310243685574	0.7073218320874264
3	PDControl	C	Cingulate Cortex	VIP	vip	ENSG00000185049	NELFA	-0.07717755418587657	0.37127577237913134	0.7076294436473414
3	PDControl	C	Cingulate Cortex	VIP	vip	ENSG00000204116	CHIC1	0.06364771945015679	0.3713054323382403	0.7076550813693977
3	PDControl	C	Cingulate Cortex	VIP	vip	ENSG00000155729	KCTD18	0.138654212640144	0.371347312582308	0.7077073278074795
3	PDControl	C	Cingulate Cortex	VIP	vip	ENSG00000108819	PPP1R9B	-0.1470893230282746	0.37142200157617544	0.7077947001010694
3	PDControl	C	Cingulate Cortex	VIP	vip	ENSG00000267270	PARD6G-AS1	0.1765031244875841	0.3714932809835756	0.7078236896641371
3	PDControl	C	Cingulate Cortex	VIP	vip	ENSG00000259924	ENSG00000259924	0.16613000653616483	0.37149393903417616	0.7078236896641371
3	PDControl	C	Cingulate Cortex	VIP	vip	ENSG00000285280	ENSG00000285280	0.22476401873747243	0.3715040354009912	0.707824811268754
3	PDControl	C	Cingulate Cortex	VIP	vip	ENSG00000228221	LINC00578	0.1393191296622982	0.37163496000830176	0.7079112065403895
3	PDControl	C	Cingulate Cortex	VIP	vip	ENSG00000231871	IPO9-AS1	0.15147679033993722	0.37212648824906525	0.708249481898003
3	PDControl	C	Cingulate Cortex	VIP	vip	ENSG00000133083	DCLK1	0.07844034344735817	0.3725760499628822	0.7086702984060212
3	PDControl	C	Cingulate Cortex	VIP	vip	ENSG00000071894	CPSF1	-0.15449507395038298	0.37258767217039834	0.7086810289634277
3	PDControl	C	Cingulate Cortex	VIP	vip	ENSG00000213639	PPP1CB	0.06547393720170991	0.3726170216829	0.7086978291892887
3	PDControl	C	Cingulate Cortex	VIP	vip	ENSG00000147251	DOCK11	0.08228009712124873	0.3726433580907381	0.7087168414837391
3	PDControl	C	Cingulate Cortex	VIP	vip	ENSG00000138738	PRDM5	0.11738309132398062	0.372907906130196	0.7088578008560754
3	PDControl	C	Cingulate Cortex	VIP	vip	ENSG00000134013	LOXL2	-0.1625425765798303	0.37298659611202434	0.7089187027432505
3	PDControl	C	Cingulate Cortex	VIP	vip	ENSG00000005007	UPF1	0.10131713419499677	0.37316743496980886	0.7090886090741173
3	PDControl	C	Cingulate Cortex	VIP	vip	ENSG00000169071	ROR2	0.18892668720912642	0.3732120784449321	0.7091114750377342
3	PDControl	C	Cingulate Cortex	VIP	vip	ENSG00000153208	MERTK	0.13633452086408937	0.3733467466784859	0.7092493416245881
3	PDControl	C	Cingulate Cortex	VIP	vip	ENSG00000134115	CNTN6	0.07929052036464057	0.373566591555228	0.7093944195696315
3	PDControl	C	Cingulate Cortex	VIP	vip	ENSG00000259953	ENSG00000259953	-0.1126528259885653	0.3736181465737206	0.7094651762392282
3	PDControl	C	Cingulate Cortex	VIP	vip	ENSG00000162738	VANGL2	0.16159126165063098	0.3737478314224082	0.7095847415956579
3	PDControl	C	Cingulate Cortex	VIP	vip	ENSG00000255595	LOC101927531	0.10317940667602876	0.3738222376355107	0.7096174263770844
3	PDControl	C	Cingulate Cortex	VIP	vip	ENSG00000136048	DRAM1	0.148403670205981	0.37388838933764457	0.7096489940924195
3	PDControl	C	Cingulate Cortex	VIP	vip	ENSG00000087302	RTRAF	0.09647500818796129	0.3742236336720689	0.7099538540711453
3	PDControl	C	Cingulate Cortex	VIP	vip	ENSG00000196821	ILRUN	-0.06520538432168177	0.3742516142239277	0.7099553585669802
3	PDControl	C	Cingulate Cortex	VIP	vip	ENSG00000124523	SIRT5	0.09093940525899757	0.3743417998615026	0.7099937128924076
3	PDControl	C	Cingulate Cortex	VIP	vip	ENSG00000065559	MAP2K4	0.09199278953844647	0.3745241903246429	0.7101803229462788
3	PDControl	C	Cingulate Cortex	VIP	vip	ENSG00000230317	LINC01284	0.11965054814855414	0.37529640975959777	0.7109126163080096
3	PDControl	C	Cingulate Cortex	VIP	vip	ENSG00000124496	TRERF1	0.07539552927626492	0.37533060089796955	0.710912731468047
3	PDControl	C	Cingulate Cortex	VIP	vip	ENSG00000287783	ENSG00000287783	-0.14322764603853777	0.37537271000392836	0.7109382270280212
3	PDControl	C	Cingulate Cortex	VIP	vip	ENSG00000095002	MSH2	-0.05914491529042998	0.37556478224313194	0.7111362131318624
3	PDControl	C	Cingulate Cortex	VIP	vip	ENSG00000064652	SNX24	0.09156287583937672	0.3756016399961922	0.7111456643129289
3	PDControl	C	Cingulate Cortex	VIP	vip	ENSG00000015479	MATR3	0.0901823706884759	0.37562837067982635	0.7111636544217202
3	PDControl	C	Cingulate Cortex	VIP	vip	ENSG00000204767	INSYN2B	0.0962565881110713	0.37563246261227656	0.7111636544217202
3	PDControl	C	Cingulate Cortex	VIP	vip	ENSG00000181396	OGFOD3	-0.10024565012963915	0.3756891761504725	0.7111636544217202
3	PDControl	C	Cingulate Cortex	VIP	vip	ENSG00000227906	SNAP25-AS1	0.13043883769304898	0.37574449108671315	0.7111865680927388
3	PDControl	C	Cingulate Cortex	VIP	vip	ENSG00000183077	AFMID	-0.10137266141399426	0.37574895254342655	0.7111865680927388
3	PDControl	C	Cingulate Cortex	VIP	vip	ENSG00000142621	FHAD1	0.16723041377242032	0.3759220089831987	0.7112999901837996
3	PDControl	C	Cingulate Cortex	VIP	vip	ENSG00000214517	PPME1	-0.05855819294582698	0.3761364233462795	0.7114287711082997
3	PDControl	C	Cingulate Cortex	VIP	vip	ENSG00000184014	DENND5A	-0.04924648374769358	0.37616013380012103	0.7114463569519979
3	PDControl	C	Cingulate Cortex	VIP	vip	ENSG00000099940	SNAP29	0.0994352023493672	0.37635816867438565	0.7115646327730074
3	PDControl	C	Cingulate Cortex	VIP	vip	ENSG00000251293	ENSG00000251293	0.2194508968963529	0.37638557867592737	0.7115965567847937
3	PDControl	C	Cingulate Cortex	VIP	vip	ENSG00000137288	UQCC2	0.13797933325173428	0.37649237033450933	0.7116195681492449
3	PDControl	C	Cingulate Cortex	VIP	vip	ENSG00000227051	C14orf132	0.11463405158412066	0.3765386955865361	0.7116529249356734
3	PDControl	C	Cingulate Cortex	VIP	vip	ENSG00000169282	KCNAB1	-0.13062054426092606	0.3765862675053424	0.7116976658315939
3	PDControl	C	Cingulate Cortex	VIP	vip	ENSG00000100280	AP1B1	0.07998894928319622	0.376615474886013	0.7117229636805232
3	PDControl	C	Cingulate Cortex	VIP	vip	ENSG00000101384	JAG1	-0.13553933148899588	0.3767384499126921	0.7117969899578993
3	PDControl	C	Cingulate Cortex	VIP	vip	ENSG00000177239	MAN1B1	-0.12837114333404687	0.37692706360070316	0.7118971754300253
3	PDControl	C	Cingulate Cortex	VIP	vip	ENSG00000283977	ENSG00000283977	-0.1131033814450415	0.3770034663368954	0.7119619897548582
3	PDControl	C	Cingulate Cortex	VIP	vip	ENSG00000072182	ASIC4	-0.10158755974648503	0.37709565998270933	0.7120457845274242
3	PDControl	C	Cingulate Cortex	VIP	vip	ENSG00000074935	TUBE1	-0.07377062989766703	0.3772071143691451	0.7120756306766978
3	PDControl	C	Cingulate Cortex	VIP	vip	ENSG00000142065	ZFP14	0.06743447784885248	0.37723622173037075	0.712091661720989
3	PDControl	C	Cingulate Cortex	VIP	vip	ENSG00000116539	ASH1L	-0.04164249059734182	0.37724430153162714	0.712091661720989
3	PDControl	C	Cingulate Cortex	VIP	vip	ENSG00000122417	ODF2L	-0.06998730378662721	0.3772587819136124	0.7121092938258059
3	PDControl	C	Cingulate Cortex	VIP	vip	ENSG00000113946	CLDN16	0.20451984553650204	0.3773333789844735	0.7121472906509323
3	PDControl	C	Cingulate Cortex	VIP	vip	ENSG00000143514	TP53BP2	-0.15927895309330253	0.37762889581504566	0.7123480266860237
3	PDControl	C	Cingulate Cortex	VIP	vip	ENSG00000152240	HAUS1	-0.11455018169304365	0.37787714169828057	0.7125815878462661
3	PDControl	C	Cingulate Cortex	VIP	vip	ENSG00000169714	CNBP	-0.08359244518614606	0.3779536602318453	0.7126085555485001
3	PDControl	C	Cingulate Cortex	VIP	vip	ENSG00000286548	ENSG00000286548	-0.2611012240494439	0.37807048672709576	0.7127270609731576
3	PDControl	C	Cingulate Cortex	VIP	vip	ENSG00000164291	ARSK	-0.12637548198698312	0.3784784856101512	0.712948067696361
3	PDControl	C	Cingulate Cortex	VIP	vip	ENSG00000196220	SRGAP3	0.05742246720112121	0.37861799282463793	0.7130124080392647
3	PDControl	C	Cingulate Cortex	VIP	vip	ENSG00000103342	GSPT1	-0.061400766913861204	0.37865564910699845	0.7130220390731644
3	PDControl	C	Cingulate Cortex	VIP	vip	ENSG00000140367	UBE2Q2	0.08651318934554642	0.378774708094496	0.7130577359242168
3	PDControl	C	Cingulate Cortex	VIP	vip	ENSG00000141179	PCTP	0.11452553927452946	0.3787932978174784	0.7130577359242168
3	PDControl	C	Cingulate Cortex	VIP	vip	ENSG00000106028	SSBP1	-0.08662500128239525	0.378891932778023	0.7130577359242168
3	PDControl	C	Cingulate Cortex	VIP	vip	ENSG00000103121	CMC2	0.09893420870569836	0.3790790178920094	0.7132811110776787
3	PDControl	C	Cingulate Cortex	VIP	vip	ENSG00000111196	MAGOHB	-0.14735793699295208	0.3792854837608821	0.7134753212711652
3	PDControl	C	Cingulate Cortex	VIP	vip	ENSG00000114861	FOXP1	0.1168373556279132	0.37952710498368103	0.713645603053304
3	PDControl	C	Cingulate Cortex	VIP	vip	ENSG00000280069	ENSG00000280069	-0.1524353236170115	0.3795513679844874	0.7136605951517657
3	PDControl	C	Cingulate Cortex	VIP	vip	ENSG00000062598	ELMO2	0.08799293771307681	0.37981910079665826	0.7138207786978824
3	PDControl	C	Cingulate Cortex	VIP	vip	ENSG00000119616	FCF1	-0.10783042138447918	0.3798902658654787	0.7138496334991268
3	PDControl	C	Cingulate Cortex	VIP	vip	ENSG00000149541	B3GAT3	0.14930904193529004	0.3799106457490389	0.7138596255049562
3	PDControl	C	Cingulate Cortex	VIP	vip	ENSG00000256287	LINC02398	0.15461930559879367	0.3802368998702451	0.7140651969601209
3	PDControl	C	Cingulate Cortex	VIP	vip	ENSG00000038219	BOD1L1	0.09989413546249892	0.3803360774597423	0.7141782795551336
3	PDControl	C	Cingulate Cortex	VIP	vip	ENSG00000205707	ETFRF1	0.09323181510714029	0.38047609020782547	0.7142413730370505
3	PDControl	C	Cingulate Cortex	VIP	vip	ENSG00000160539	PLPP7	-0.08516400710129624	0.3804761731568619	0.7142413730370505
3	PDControl	C	Cingulate Cortex	VIP	vip	ENSG00000153113	CAST	-0.13306736953914555	0.38083608386885714	0.7145349911415646
3	PDControl	C	Cingulate Cortex	VIP	vip	ENSG00000126012	KDM5C	-0.07913196427876734	0.3809609240381887	0.7146166684174461
3	PDControl	C	Cingulate Cortex	VIP	vip	ENSG00000155380	SLC16A1	-0.13632633883740297	0.38102703557083795	0.7146643706411886
3	PDControl	C	Cingulate Cortex	VIP	vip	ENSG00000084628	NKAIN1	0.09585101058018441	0.38117613597023536	0.7147472579564289
3	PDControl	C	Cingulate Cortex	VIP	vip	ENSG00000133731	IMPA1	0.1069523506041472	0.3811905957251087	0.7147653701876417
3	PDControl	C	Cingulate Cortex	VIP	vip	ENSG00000130713	EXOSC2	0.09778206184088134	0.38123756767288375	0.7147814347245989
3	PDControl	C	Cingulate Cortex	VIP	vip	ENSG00000147852	VLDLR	0.12798953393362122	0.3816345439192602	0.7151475064104893
3	PDControl	C	Cingulate Cortex	VIP	vip	ENSG00000125848	FLRT3	0.1164682451202923	0.3816827402350942	0.7152076633111933
3	PDControl	C	Cingulate Cortex	VIP	vip	ENSG00000161533	ACOX1	-0.08165552426734024	0.38169777695623286	0.7152076633111933
3	PDControl	C	Cingulate Cortex	VIP	vip	ENSG00000168924	LETM1	0.10134846848024548	0.38201038348864713	0.7154524422218418
3	PDControl	C	Cingulate Cortex	VIP	vip	ENSG00000162607	USP1	-0.1053610599664685	0.3820279151002218	0.7154524422218418
3	PDControl	C	Cingulate Cortex	VIP	vip	ENSG00000134245	WNT2B	0.16228923855666721	0.3820679686601578	0.7154824574726977
3	PDControl	C	Cingulate Cortex	VIP	vip	ENSG00000175216	CKAP5	-0.05527553429372478	0.38230790858844776	0.7156324221177657
3	PDControl	C	Cingulate Cortex	VIP	vip	ENSG00000179314	WSCD1	0.12554135728820492	0.38239179894337194	0.7156756774470314
3	PDControl	C	Cingulate Cortex	VIP	vip	ENSG00000171757	LRRC34	0.11129762801781995	0.3824147262362677	0.7156756774470314
3	PDControl	C	Cingulate Cortex	VIP	vip	ENSG00000219438	TAFA5	-0.07568901251067928	0.3825747482569698	0.7158136359134936
3	PDControl	C	Cingulate Cortex	VIP	vip	ENSG00000102172	SMS	0.0675907769159263	0.38270501567173165	0.7159257635487583
3	PDControl	C	Cingulate Cortex	VIP	vip	ENSG00000165795	NDRG2	0.12622104838852088	0.38281057844387745	0.716039992476876
3	PDControl	C	Cingulate Cortex	VIP	vip	ENSG00000100600	LGMN	-0.0918354286077232	0.38288015704552847	0.7160632096590684
3	PDControl	C	Cingulate Cortex	VIP	vip	ENSG00000158806	NPM2	0.07976330749403449	0.3830199373754234	0.7161131297312384
3	PDControl	C	Cingulate Cortex	VIP	vip	ENSG00000289516	ENSG00000289516	0.10416060269838834	0.38319527907477946	0.716332216922025
3	PDControl	C	Cingulate Cortex	VIP	vip	ENSG00000156990	RPUSD3	-0.12017037959024446	0.38336733742286644	0.7164469733231797
3	PDControl	C	Cingulate Cortex	VIP	vip	ENSG00000237491	ENSG00000237491	0.1589815217744821	0.38343806268378144	0.7164984507257237
3	PDControl	C	Cingulate Cortex	VIP	vip	ENSG00000197008	ZNF138	-0.06713085410766073	0.38344533827366856	0.7164984507257237
3	PDControl	C	Cingulate Cortex	VIP	vip	ENSG00000087502	ERGIC2	-0.09082026053346848	0.3836603593356511	0.7166405741064368
3	PDControl	C	Cingulate Cortex	VIP	vip	ENSG00000265479	DTX2P1-UPK3BP1-PMS2P11	0.11263559204872564	0.38373353845296887	0.7166778482316534
3	PDControl	C	Cingulate Cortex	VIP	vip	ENSG00000101224	CDC25B	-0.08691647197901453	0.38374437579580845	0.7166778482316534
3	PDControl	C	Cingulate Cortex	VIP	vip	ENSG00000285505	ENSG00000285505	-0.1649544863889174	0.38389952447105324	0.7168027650496273
3	PDControl	C	Cingulate Cortex	VIP	vip	ENSG00000135069	PSAT1	-0.14176011075126915	0.3839600442325809	0.7168618280377446
3	PDControl	C	Cingulate Cortex	VIP	vip	ENSG00000117791	MTARC2	0.09841334872249963	0.3839993943776049	0.716891575674564
3	PDControl	C	Cingulate Cortex	VIP	vip	ENSG00000127054	INTS11	0.1049187686224684	0.38415477827894096	0.7169460602496625
3	PDControl	C	Cingulate Cortex	VIP	vip	ENSG00000139083	ETV6	0.12992376891537116	0.3844321560035311	0.7171226539988882
3	PDControl	C	Cingulate Cortex	VIP	vip	ENSG00000164076	CAMKV	0.14080073631639634	0.38457354762291496	0.717224089374437
3	PDControl	C	Cingulate Cortex	VIP	vip	ENSG00000183807	FAM162B	0.13282051529608552	0.3845795774306999	0.717224089374437
3	PDControl	C	Cingulate Cortex	VIP	vip	ENSG00000120837	NFYB	0.10908027711749257	0.384612977693204	0.7172305436295932
3	PDControl	C	Cingulate Cortex	VIP	vip	ENSG00000226674	TEX41	-0.20407126231181305	0.38468929771873195	0.7172874700850719
3	PDControl	C	Cingulate Cortex	VIP	vip	ENSG00000176700	ENSG00000176700	-0.09564487841874758	0.38478320371383934	0.7173734356979603
3	PDControl	C	Cingulate Cortex	VIP	vip	ENSG00000182175	RGMA	0.1833891396733578	0.3847844671283027	0.7173734356979603
3	PDControl	C	Cingulate Cortex	VIP	vip	ENSG00000070366	SMG6	-0.05108827975984909	0.3849301458243891	0.7173884770367999
3	PDControl	C	Cingulate Cortex	VIP	vip	ENSG00000176927	EFCAB5	-0.12923726476283148	0.3849352403508942	0.7173884770367999
3	PDControl	C	Cingulate Cortex	VIP	vip	ENSG00000168569	TMEM223	-0.11789819023050896	0.38499624951222033	0.7174239435991436
3	PDControl	C	Cingulate Cortex	VIP	vip	ENSG00000008256	CYTH3	0.056390128153824826	0.3850121528312944	0.7174239435991436
3	PDControl	C	Cingulate Cortex	VIP	vip	ENSG00000163820	FYCO1	-0.1520352228503805	0.38510852746392965	0.7174973233631025
3	PDControl	C	Cingulate Cortex	VIP	vip	ENSG00000011347	SYT7	-0.0972032971220651	0.3851600919631083	0.717526236946889
3	PDControl	C	Cingulate Cortex	VIP	vip	ENSG00000259134	LINC00924	0.15556126164124606	0.385164055302173	0.717526236946889
3	PDControl	C	Cingulate Cortex	VIP	vip	ENSG00000003393	ALS2	-0.07215603904911383	0.38522207260498775	0.7175738342583979
3	PDControl	C	Cingulate Cortex	VIP	vip	ENSG00000288899	ENSG00000288899	-0.1308997486607253	0.3852518771178799	0.717609035384584
3	PDControl	C	Cingulate Cortex	VIP	vip	ENSG00000121335	PRB2	0.11249310266536128	0.38528724825036464	0.7176300328776338
3	PDControl	C	Cingulate Cortex	VIP	vip	ENSG00000131238	PPT1	0.10337134878265264	0.38541375536067657	0.7176974886695009
3	PDControl	C	Cingulate Cortex	VIP	vip	ENSG00000105464	GRIN2D	-0.09438685237926592	0.38542420030569846	0.7176974886695009
3	PDControl	C	Cingulate Cortex	VIP	vip	ENSG00000197024	ZNF398	0.058198344694152304	0.3855059483209258	0.7176977144232383
3	PDControl	C	Cingulate Cortex	VIP	vip	ENSG00000105755	ETHE1	-0.114622715112918	0.3855196359111419	0.7176977144232383
3	PDControl	C	Cingulate Cortex	VIP	vip	ENSG00000160179	ABCG1	-0.09864543767422163	0.3855343094816802	0.717713123081128
3	PDControl	C	Cingulate Cortex	VIP	vip	ENSG00000163516	ANKZF1	-0.1002827654963232	0.38563046333983797	0.7177965169786501
3	PDControl	C	Cingulate Cortex	VIP	vip	ENSG00000162769	FLVCR1	-0.07773744739945787	0.3860768223492552	0.7181484204543932
3	PDControl	C	Cingulate Cortex	VIP	vip	ENSG00000111364	DDX55	-0.10390425762718802	0.38611313077242126	0.7181710985041994
3	PDControl	C	Cingulate Cortex	VIP	vip	ENSG00000166313	APBB1	-0.07490401767480126	0.386203436693651	0.7182337149427164
3	PDControl	C	Cingulate Cortex	VIP	vip	ENSG00000241472	PTPRG-AS1	0.14855199216787662	0.3862143281298135	0.7182337149427164
3	PDControl	C	Cingulate Cortex	VIP	vip	ENSG00000142192	APP	0.07775440710118353	0.3864167285821474	0.7184216817201363
3	PDControl	C	Cingulate Cortex	VIP	vip	ENSG00000105419	MEIS3	-0.11620413079454561	0.38649025939002024	0.7184712178044681
3	PDControl	C	Cingulate Cortex	VIP	vip	ENSG00000171817	ZNF540	-0.08224889860759799	0.3864916260537068	0.7184712178044681
3	PDControl	C	Cingulate Cortex	VIP	vip	ENSG00000172890	NADSYN1	-0.08285464825780497	0.38659891903062515	0.7185830094144329
3	PDControl	C	Cingulate Cortex	VIP	vip	ENSG00000119965	C10orf88	0.12549810502600556	0.38662800179260903	0.7185830094144329
3	PDControl	C	Cingulate Cortex	VIP	vip	ENSG00000174226	SNX31	0.3228365365871988	0.386716573919765	0.7185830094144329
3	PDControl	C	Cingulate Cortex	VIP	vip	ENSG00000172748	ZNF596	-0.14428420499013317	0.38674197321433146	0.7185830094144329
3	PDControl	C	Cingulate Cortex	VIP	vip	ENSG00000134815	DHX34	-0.10336979043792383	0.38694242881541974	0.7186611114717891
3	PDControl	C	Cingulate Cortex	VIP	vip	ENSG00000251600	LOC101927636	0.10586050803036429	0.38695879319581994	0.7186667187997108
3	PDControl	C	Cingulate Cortex	VIP	vip	ENSG00000243004	ENSG00000243004	0.13281634944059473	0.3869762699776832	0.7186819228262821
3	PDControl	C	Cingulate Cortex	VIP	vip	ENSG00000064687	ABCA7	0.15397890116775637	0.38704044834000106	0.7187142088526205
3	PDControl	C	Cingulate Cortex	VIP	vip	ENSG00000112697	TMEM30A	-0.09469595376807494	0.38705399302628496	0.7187142088526205
3	PDControl	C	Cingulate Cortex	VIP	vip	ENSG00000197006	METTL9	0.080361833110479175	0.3871231839691729	0.718765823840811
3	PDControl	C	Cingulate Cortex	VIP	vip	ENSG00000141012	GALNS	-0.10156722228557413	0.38715309686595445	0.7187944730832361
3	PDControl	C	Cingulate Cortex	VIP	vip	ENSG00000170632	ARMC10	-0.11427038140291668	0.3872611612345044	0.7188785762624551
3	PDControl	C	Cingulate Cortex	VIP	vip	ENSG00000258561	ENSG00000258561	0.12840340134597117	0.38735768080438837	0.7189807157437358
3	PDControl	C	Cingulate Cortex	VIP	vip	ENSG00000075826	SEC31B	-0.10373923700286625	0.3874678648909231	0.7190560959073449
3	PDControl	C	Cingulate Cortex	VIP	vip	ENSG00000254787	ENSG00000254787	0.1162803165702786	0.3875656820233151	0.7191107225241067
3	PDControl	C	Cingulate Cortex	VIP	vip	ENSG00000152990	ADGRA3	0.09019814756578359	0.3878209865005505	0.7192013695044337
3	PDControl	C	Cingulate Cortex	VIP	vip	ENSG00000082898	XPO1	-0.06762199636735922	0.3878336259326963	0.7192063094549519
3	PDControl	C	Cingulate Cortex	VIP	vip	ENSG00000163016	ENSG00000163016	-0.12265938455449499	0.38808612239612617	0.7193606532569523
3	PDControl	C	Cingulate Cortex	VIP	vip	ENSG00000157933	SKI	0.07462601211708808	0.38818639835006497	0.7194369039084423
3	PDControl	C	Cingulate Cortex	VIP	vip	ENSG00000139508	SLC46A3	0.12265118988178125	0.38825469116641065	0.7195092762815652
3	PDControl	C	Cingulate Cortex	VIP	vip	ENSG00000163755	HPS3	0.09652416264875097	0.38828326883399	0.7195200661236707
3	PDControl	C	Cingulate Cortex	VIP	vip	ENSG00000147874	HAUS6	-0.08601452907267682	0.3883499522813293	0.7195585998738848
3	PDControl	C	Cingulate Cortex	VIP	vip	ENSG00000058866	DGKG	0.07215428044262939	0.3883620551601137	0.7195585998738848
3	PDControl	C	Cingulate Cortex	VIP	vip	ENSG00000110066	KMT5B	-0.08408598727939953	0.3886031834507421	0.7195926559067047
3	PDControl	C	Cingulate Cortex	VIP	vip	ENSG00000143622	RIT1	-0.12658442779576617	0.38866732521807523	0.7196406360468727
3	PDControl	C	Cingulate Cortex	VIP	vip	ENSG00000117569	PTBP2	0.06382668300333982	0.3888090363883032	0.719777713204481
3	PDControl	C	Cingulate Cortex	VIP	vip	ENSG00000183840	GPR39	0.16675796528357623	0.3888530430325542	0.7198029384789791
3	PDControl	C	Cingulate Cortex	VIP	vip	ENSG00000160194	NDUFV3	-0.06569535133593973	0.38889556099144795	0.7198304934464788
3	PDControl	C	Cingulate Cortex	VIP	vip	ENSG00000051382	PIK3CB	-0.048274559087410296	0.3890185618846651	0.7199000783970061
3	PDControl	C	Cingulate Cortex	VIP	vip	ENSG00000184205	TSPYL2	-0.09314705262533618	0.3891519103509533	0.7199921409981087
3	PDControl	C	Cingulate Cortex	VIP	vip	ENSG00000157657	ZNF618	0.10328999134152728	0.3892437826650734	0.7199969811576206
3	PDControl	C	Cingulate Cortex	VIP	vip	ENSG00000198466	ZNF587	-0.06780616043091214	0.38931167266753963	0.7200200440617771
3	PDControl	C	Cingulate Cortex	VIP	vip	ENSG00000131951	LRRC9	-0.12302351487164831	0.38944131311309704	0.7201569649583569
3	PDControl	C	Cingulate Cortex	VIP	vip	ENSG00000273247	ENSG00000273247	0.08319570648984165	0.3897533916855599	0.720334784640858
3	PDControl	C	Cingulate Cortex	VIP	vip	ENSG00000165704	HPRT1	0.08243786321110935	0.38987144800791795	0.7204575851845362
3	PDControl	C	Cingulate Cortex	VIP	vip	ENSG00000165733	BMS1	-0.08579701005239304	0.3898827387342032	0.7204575851845362
3	PDControl	C	Cingulate Cortex	VIP	vip	ENSG00000078319	ENSG00000078319	-0.07467672633279232	0.3901536793720989	0.7206680585321408
3	PDControl	C	Cingulate Cortex	VIP	vip	ENSG00000185825	BCAP31	-0.14986382233611462	0.3901751136754904	0.7206680585321408
3	PDControl	C	Cingulate Cortex	VIP	vip	ENSG00000142230	SAE1	0.06240493288941629	0.3901811037027638	0.7206680585321408
3	PDControl	C	Cingulate Cortex	VIP	vip	ENSG00000188993	LRRC66	0.1739300360130427	0.3904277757395158	0.7209544415146083
3	PDControl	C	Cingulate Cortex	VIP	vip	ENSG00000251192	ZNF674	0.10238868057248807	0.3905650058845981	0.721037518554927
3	PDControl	C	Cingulate Cortex	VIP	vip	ENSG00000080819	CPOX	-0.13227497248297349	0.3906370666300838	0.7211355142318776
3	PDControl	C	Cingulate Cortex	VIP	vip	ENSG00000156256	USP16	0.07963135806362054	0.39072182250933074	0.7211789294308696
3	PDControl	C	Cingulate Cortex	VIP	vip	ENSG00000145817	YIPF5	-0.12305781953008665	0.39072253934173506	0.7211789294308696
3	PDControl	C	Cingulate Cortex	VIP	vip	ENSG00000077721	UBE2A	-0.10425176928489144	0.3907513252382945	0.7211898788323553
3	PDControl	C	Cingulate Cortex	VIP	vip	ENSG00000136114	THSD1	0.11270117171374938	0.39084362924264926	0.7212396318624346
3	PDControl	C	Cingulate Cortex	VIP	vip	ENSG00000171772	SYCE1	-0.25505882002095426	0.3909017292924465	0.7212918310296776
3	PDControl	C	Cingulate Cortex	VIP	vip	ENSG00000286147	ENSG00000286147	0.16210422012075565	0.39090582634144067	0.7212918310296776
3	PDControl	C	Cingulate Cortex	VIP	vip	ENSG00000226688	ENTPD1-AS1	-0.09978334653290766	0.3911042085184476	0.7214252361678194
3	PDControl	C	Cingulate Cortex	VIP	vip	ENSG00000114439	BBX	0.07801568586065599	0.39117644291932774	0.7214410885442926
3	PDControl	C	Cingulate Cortex	VIP	vip	ENSG00000149923	PPP4C	0.12324688459754451	0.39122966632590916	0.7214588134001192
3	PDControl	C	Cingulate Cortex	VIP	vip	ENSG00000183873	SCN5A	-0.11269380970906084	0.39124011869869924	0.7214588134001192
3	PDControl	C	Cingulate Cortex	VIP	vip	ENSG00000026652	AGPAT4	-0.06447325367413281	0.3912513664580777	0.7214588134001192
3	PDControl	C	Cingulate Cortex	VIP	vip	ENSG00000224479	ENSG00000224479	0.11832892687502827	0.3912995944259866	0.7214998156337586
3	PDControl	C	Cingulate Cortex	VIP	vip	ENSG00000132589	FLOT2	-0.10078670470841988	0.3916179903758722	0.721682864301602
3	PDControl	C	Cingulate Cortex	VIP	vip	ENSG00000196776	CD47	0.06516628212672337	0.39171590035787274	0.7217316273404273
3	PDControl	C	Cingulate Cortex	VIP	vip	ENSG00000141384	TAF4B	0.11462752146523947	0.39188046227567264	0.7218591015245539
3	PDControl	C	Cingulate Cortex	VIP	vip	ENSG00000011260	UTP18	0.0757349009975874	0.3919018882290526	0.7218613244000867
3	PDControl	C	Cingulate Cortex	VIP	vip	ENSG00000205930	ENSG00000205930	0.09216479251531062	0.3920014781113066	0.7219638652720523
3	PDControl	C	Cingulate Cortex	VIP	vip	ENSG00000225484	NUTM2B-AS1	-0.09815159839641385	0.39215903709956557	0.7220294278340524
3	PDControl	C	Cingulate Cortex	VIP	vip	ENSG00000071564	TCF3	-0.13374753356881008	0.3921698212722843	0.7220403548656102
3	PDControl	C	Cingulate Cortex	VIP	vip	ENSG00000240038	AMY2B	-0.07640539545429981	0.3924868243245878	0.7223202521977871
3	PDControl	C	Cingulate Cortex	VIP	vip	ENSG00000283294	ENSG00000283294	-0.13163343069907807	0.39256495103005073	0.7223748178164667
3	PDControl	C	Cingulate Cortex	VIP	vip	ENSG00000165548	TMEM63C	0.09446996915824046	0.39267292337641413	0.7224492170803859
3	PDControl	C	Cingulate Cortex	VIP	vip	ENSG00000185515	BRCC3	-0.0763762737377558	0.3926926894095114	0.7224492170803859
3	PDControl	C	Cingulate Cortex	VIP	vip	ENSG00000167978	SRRM2	0.0953482006420554	0.3927869686090646	0.7225511877916837
3	PDControl	C	Cingulate Cortex	VIP	vip	ENSG00000170074	FAM153A	-0.15525648922073376	0.39281809634862874	0.7225548872203921
3	PDControl	C	Cingulate Cortex	VIP	vip	ENSG00000124570	SERPINB6	0.06650575668780156	0.39296572868960267	0.7226746723634997
3	PDControl	C	Cingulate Cortex	VIP	vip	ENSG00000157214	STEAP2	-0.07818875433102335	0.3929892332532178	0.7226751874305865
3	PDControl	C	Cingulate Cortex	VIP	vip	ENSG00000136877	FPGS	-0.09504376341118803	0.39341601841679064	0.7230473129934956
3	PDControl	C	Cingulate Cortex	VIP	vip	ENSG00000185453	ZSWIM9	-0.139810396160156	0.39363912112922395	0.7232245990185577
3	PDControl	C	Cingulate Cortex	VIP	vip	ENSG00000144724	PTPRG	0.0654790808001664	0.393707323833683	0.7232966802567845
3	PDControl	C	Cingulate Cortex	VIP	vip	ENSG00000114857	NKTR	-0.07877422582253857	0.39381345818824964	0.7234065728868465
3	PDControl	C	Cingulate Cortex	VIP	vip	ENSG00000148248	SURF4	-0.12670407211453316	0.3939349722318629	0.7235456009974988
3	PDControl	C	Cingulate Cortex	VIP	vip	ENSG00000113966	ARL6	0.09269263473119072	0.3941471668282147	0.7237389306048617
3	PDControl	C	Cingulate Cortex	VIP	vip	ENSG00000100167	SEPTIN3	0.07650230104424605	0.3943357761096019	0.7239245602524988
3	PDControl	C	Cingulate Cortex	VIP	vip	ENSG00000283141	ENSG00000283141	0.14993721485023048	0.39441808192652417	0.7239872477247633
3	PDControl	C	Cingulate Cortex	VIP	vip	ENSG00000235437	LINC01278	0.052831358069598267	0.394651941637036	0.7241727501871232
3	PDControl	C	Cingulate Cortex	VIP	vip	ENSG00000065613	SLK	-0.08762141326131445	0.39482411223844216	0.724304551307058
3	PDControl	C	Cingulate Cortex	VIP	vip	ENSG00000213995	NAXD	0.1043976950670169	0.3948346365652887	0.724304551307058
3	PDControl	C	Cingulate Cortex	VIP	vip	ENSG00000120662	MTRF1	-0.12236060578652186	0.3949023509934767	0.7243841464460671
3	PDControl	C	Cingulate Cortex	VIP	vip	ENSG00000128513	POT1	0.08549954138530591	0.39494293972419847	0.724421978066649
3	PDControl	C	Cingulate Cortex	VIP	vip	ENSG00000168005	SPINDOC	-0.13826732353296478	0.39495024985809035	0.724421978066649
3	PDControl	C	Cingulate Cortex	VIP	vip	ENSG00000148110	MFSD14B	-0.08481160217454864	0.3951893581295892	0.7246853310012523
3	PDControl	C	Cingulate Cortex	VIP	vip	ENSG00000119636	BBOF1	-0.0953572827964102	0.3951930878895106	0.7246853310012523
3	PDControl	C	Cingulate Cortex	VIP	vip	ENSG00000080845	DLGAP4	-0.06469053846048922	0.39532209215783065	0.7247257968562618
3	PDControl	C	Cingulate Cortex	VIP	vip	ENSG00000083520	DIS3	0.06890370131515855	0.39532223711252046	0.7247257968562618
3	PDControl	C	Cingulate Cortex	VIP	vip	ENSG00000196535	MYO18A	-0.06650929459859167	0.3953410809739146	0.7247424958029453
3	PDControl	C	Cingulate Cortex	VIP	vip	ENSG00000078114	NEBL	0.071924362739896	0.3955046933970062	0.7248187920660685
3	PDControl	C	Cingulate Cortex	VIP	vip	ENSG00000232284	GNG12-AS1	-0.11743314273855088	0.3955289850631628	0.7248187920660685
3	PDControl	C	Cingulate Cortex	VIP	vip	ENSG00000278540	ACACA	0.04899504639388752	0.39560560072770257	0.7248665702408155
3	PDControl	C	Cingulate Cortex	VIP	vip	ENSG00000115271	GCA	0.1246234538674984	0.3956838881677994	0.7248979074334289
3	PDControl	C	Cingulate Cortex	VIP	vip	ENSG00000124574	ABCC10	0.10493176899010592	0.39570861139273117	0.724909574416459
3	PDControl	C	Cingulate Cortex	VIP	vip	ENSG00000165688	PMPCA	-0.1248625210207317	0.39589037725267096	0.7249907475590539
3	PDControl	C	Cingulate Cortex	VIP	vip	ENSG00000102081	FMR1	0.07739630464523994	0.3959682512395506	0.7250434752755464
3	PDControl	C	Cingulate Cortex	VIP	vip	ENSG00000253807	ENSG00000253807	0.17607278533265713	0.39606758185214674	0.7250782988142976
3	PDControl	C	Cingulate Cortex	VIP	vip	ENSG00000170145	SIK2	-0.07621316163279523	0.3962608624267018	0.7252367412185825
3	PDControl	C	Cingulate Cortex	VIP	vip	ENSG00000225964	ENSG00000225964	0.16024640935259393	0.39635121468763224	0.7253172669843543
3	PDControl	C	Cingulate Cortex	VIP	vip	ENSG00000138459	SLC35A5	-0.114375327453073	0.3963796615014785	0.7253402080655422
3	PDControl	C	Cingulate Cortex	VIP	vip	ENSG00000160679	CHTOP	0.08109317365439672	0.39638810833194604	0.7253402080655422
3	PDControl	C	Cingulate Cortex	VIP	vip	ENSG00000258484	SPESP1	-0.07472916958544129	0.39652958911918534	0.7254381851160062
3	PDControl	C	Cingulate Cortex	VIP	vip	ENSG00000248429	GASK1B-AS1	-0.31150039732606105	0.3966213117984956	0.725464740161637
3	PDControl	C	Cingulate Cortex	VIP	vip	ENSG00000079263	SP140	-0.17377981767848638	0.3966630609230358	0.725468873446284
3	PDControl	C	Cingulate Cortex	VIP	vip	ENSG00000158865	SLC5A11	-0.2918234423011312	0.3967570191753206	0.725544618529676
3	PDControl	C	Cingulate Cortex	VIP	vip	ENSG00000065413	ANKRD44	0.07460666013534833	0.39685947852919234	0.7256089057190203
3	PDControl	C	Cingulate Cortex	VIP	vip	ENSG00000135083	CCNJL	-0.10585934801635677	0.39688051431201876	0.7256089057190203
3	PDControl	C	Cingulate Cortex	VIP	vip	ENSG00000189308	LIN54	-0.07389204357381551	0.39688582484746115	0.7256089057190203
3	PDControl	C	Cingulate Cortex	VIP	vip	ENSG00000158815	FGF17	-0.10634400756212425	0.3969677088377619	0.7256433519672209
3	PDControl	C	Cingulate Cortex	VIP	vip	ENSG00000058335	RASGRF1	-0.0636490066284896	0.3969697542602325	0.7256433519672209
3	PDControl	C	Cingulate Cortex	VIP	vip	ENSG00000152583	SPARCL1	0.1310949293340089	0.39713196603349377	0.7257292039882797
3	PDControl	C	Cingulate Cortex	VIP	vip	ENSG00000089916	GPATCH2L	0.06465181949839227	0.39734605501631914	0.7258534099794858
3	PDControl	C	Cingulate Cortex	VIP	vip	ENSG00000204681	GABBR1	-0.058475818579669436	0.3975715993668272	0.7261089307188108
3	PDControl	C	Cingulate Cortex	VIP	vip	ENSG00000007174	DNAH9	0.11365726684377009	0.3975776344352945	0.7261089307188108
3	PDControl	C	Cingulate Cortex	VIP	vip	ENSG00000172840	PDP2	-0.09559767480030423	0.39764538770934754	0.7261621766975318
3	PDControl	C	Cingulate Cortex	VIP	vip	ENSG00000148218	ALAD	0.10679232060886612	0.3976517629148726	0.7261621766975318
3	PDControl	C	Cingulate Cortex	VIP	vip	ENSG00000250959	ENSG00000250959	0.09236498198295884	0.39784391950642084	0.7263171043295389
3	PDControl	C	Cingulate Cortex	VIP	vip	ENSG00000145949	MYLK4	-0.11603156868694242	0.39790532966912784	0.7263671418009597
3	PDControl	C	Cingulate Cortex	VIP	vip	ENSG00000132554	RGS22	0.1792495437950934	0.39790547648339625	0.7263671418009597
3	PDControl	C	Cingulate Cortex	VIP	vip	ENSG00000166669	ATF7IP2	-0.0655811770351491	0.3979200406898491	0.726381920497276
3	PDControl	C	Cingulate Cortex	VIP	vip	ENSG00000111271	ACAD10	-0.07356528738897161	0.3981073353684108	0.7264187026651489
3	PDControl	C	Cingulate Cortex	VIP	vip	ENSG00000181220	ZNF746	-0.10426265917063571	0.3981800205892958	0.7264497153071019
3	PDControl	C	Cingulate Cortex	VIP	vip	ENSG00000113593	PPWD1	-0.07236346337966015	0.39838065200057493	0.726576383163192
3	PDControl	C	Cingulate Cortex	VIP	vip	ENSG00000092148	HECTD1	-0.05096075390461685	0.3984573968170325	0.726645370912491
3	PDControl	C	Cingulate Cortex	VIP	vip	ENSG00000198719	DLL1	-0.12960504941094309	0.39850905047384355	0.7266850025385458
3	PDControl	C	Cingulate Cortex	VIP	vip	ENSG00000229267	SNHG31	-0.2776030236143052	0.3985328924345688	0.7266869807224983
3	PDControl	C	Cingulate Cortex	VIP	vip	ENSG00000163703	CRELD1	-0.11089391850718666	0.3986845062249964	0.7267912576903025
3	PDControl	C	Cingulate Cortex	VIP	vip	ENSG00000196440	ARMCX4	-0.07313700962031255	0.39882763360027995	0.7268474970001675
3	PDControl	C	Cingulate Cortex	VIP	vip	ENSG00000101134	DOK5	-0.11483141424513921	0.3989375822328223	0.726958197171583
3	PDControl	C	Cingulate Cortex	VIP	vip	ENSG00000071909	MYO3B	0.14489340670762552	0.39901772225094245	0.7270281504050089
3	PDControl	C	Cingulate Cortex	VIP	vip	ENSG00000165246	NLGN4Y	-0.382966948355401	0.3992447655778445	0.7271958324466549
3	PDControl	C	Cingulate Cortex	VIP	vip	ENSG00000050438	SLC4A8	-0.08328822872489905	0.3992634543939061	0.7271967222260629
3	PDControl	C	Cingulate Cortex	VIP	vip	ENSG00000147124	ZNF41	-0.07089874620376868	0.3993324958573935	0.7272424072051591
3	PDControl	C	Cingulate Cortex	VIP	vip	ENSG00000158636	EMSY	-0.05652422772192267	0.3994082894599036	0.7273045851893688
3	PDControl	C	Cingulate Cortex	VIP	vip	ENSG00000138433	CIR1	-0.07323603230924913	0.3994167489937692	0.7273068869795065
3	PDControl	C	Cingulate Cortex	VIP	vip	ENSG00000239900	ADSL	0.11044608110769927	0.3995924839377223	0.7273678841846593
3	PDControl	C	Cingulate Cortex	VIP	vip	ENSG00000088970	KIZ	0.06449940707559065	0.3996808975974464	0.7273911749950576
3	PDControl	C	Cingulate Cortex	VIP	vip	ENSG00000105737	GRIK5	-0.06535106487526576	0.3999971727982675	0.72749779391418945
3	PDControl	C	Cingulate Cortex	VIP	vip	ENSG00000151445	VIPAS39	-0.09505030519996627	0.3999977626197442	0.72749779391418945
3	PDControl	C	Cingulate Cortex	VIP	vip	ENSG00000090863	GLG1	0.04155466673954766	0.40005922015668816	0.7275425359116457
3	PDControl	C	Cingulate Cortex	VIP	vip	ENSG00000165934	CPSF2	-0.0826309755690744	0.40007592245869517	0.727555137946253
3	PDControl	C	Cingulate Cortex	VIP	vip	ENSG00000227855	ENSG00000227855	0.12707090085033856	0.4002637578530057	0.7277566787749736
3	PDControl	C	Cingulate Cortex	VIP	vip	ENSG00000128881	TTBK2	0.05478680651511336	0.4004817836399873	0.7278192102834017
3	PDControl	C	Cingulate Cortex	VIP	vip	ENSG00000271860	LOC101927314	0.11124283062889262	0.4005496349752846	0.7278590915855514
3	PDControl	C	Cingulate Cortex	VIP	vip	ENSG00000181163	NPM1	-0.07594740731211758	0.4005785816383747	0.7278825011965268
3	PDControl	C	Cingulate Cortex	VIP	vip	ENSG00000288701	PRRC2B	-0.0474655474857153	0.4006109997334165	0.7279147575240351
3	PDControl	C	Cingulate Cortex	VIP	vip	ENSG00000132676	DAP3	-0.06365077007696307	0.4008958048777642	0.7281221775230986
3	PDControl	C	Cingulate Cortex	VIP	vip	ENSG00000064115	TM7SF3	0.07687517768669139	0.4010639296265348	0.7282755930307561
3	PDControl	C	Cingulate Cortex	VIP	vip	ENSG00000140443	IGF1R	0.064978000927510493	0.40136165669927426	0.7284834323200345
3	PDControl	C	Cingulate Cortex	VIP	vip	ENSG00000128731	HERC2	-0.05591120234868452	0.40136430619143715	0.7284834323200345
3	PDControl	C	Cingulate Cortex	VIP	vip	ENSG00000185485	ENSG00000185485	0.10138285693968818	0.4013722573382946	0.7284889835728873
3	PDControl	C	Cingulate Cortex	VIP	vip	ENSG00000162927	PUS10	0.10008244218517603	0.4014421830327508	0.7285027392048548
3	PDControl	C	Cingulate Cortex	VIP	vip	ENSG00000110619	CARS1	-0.11064779559631699	0.4014561672186826	0.7285027392048548
3	PDControl	C	Cingulate Cortex	VIP	vip	ENSG00000120063	GNA13	-0.0833538961859599	0.4014763905358878	0.7285027392048548
3	PDControl	C	Cingulate Cortex	VIP	vip	ENSG00000128585	MKLN1	0.05415304457363668	0.4014991557746258	0.7285239318416596
3	PDControl	C	Cingulate Cortex	VIP	vip	ENSG00000111707	SUDS3	0.07998747421282992	0.40169077252605556	0.7286477252356375
3	PDControl	C	Cingulate Cortex	VIP	vip	ENSG00000069998	HDHD5	-0.1131272973152786	0.4017202467438702	0.7286477252356375
3	PDControl	C	Cingulate Cortex	VIP	vip	ENSG00000170417	TMEM182	0.10353136699989207	0.4017627195310193	0.7286805554299112
3	PDControl	C	Cingulate Cortex	VIP	vip	ENSG00000134851	TMEM165	-0.12423629092691524	0.4018215776296269	0.7287093504642131
3	PDControl	C	Cingulate Cortex	VIP	vip	ENSG00000136935	GOLGA1	0.07654464474918754	0.40186367140288004	0.7287456923350796
3	PDControl	C	Cingulate Cortex	VIP	vip	ENSG00000136802	LRRC8A	-0.10171566226351514	0.4020371922150363	0.7288428506266453
3	PDControl	C	Cingulate Cortex	VIP	vip	ENSG00000156299	TIAM1	0.05557824961215374	0.4021254458647875	0.7289319243004325
3	PDControl	C	Cingulate Cortex	VIP	vip	ENSG00000125257	ABCC4	-0.10382599052597996	0.4022551361970085	0.729039520803288
3	PDControl	C	Cingulate Cortex	VIP	vip	ENSG00000186468	RPS23	-0.12500880770341194	0.4023909898120006	0.7291735907123034
3	PDControl	C	Cingulate Cortex	VIP	vip	ENSG00000286705	ENSG00000286705	0.10117844594364467	0.40241410729017646	0.7291776858276493
3	PDControl	C	Cingulate Cortex	VIP	vip	ENSG00000064651	SLC12A2	0.07889331456777438	0.4024768759632582	0.7292049798195365
3	PDControl	C	Cingulate Cortex	VIP	vip	ENSG00000205060	SLC35B4	0.08572361483898039	0.4025874487504505	0.7292564527556447
3	PDControl	C	Cingulate Cortex	VIP	vip	ENSG00000112972	HMGCS1	-0.160276746281105	0.4028135407327651	0.7293889278406044
3	PDControl	C	Cingulate Cortex	VIP	vip	ENSG00000258677	ENSG00000258677	-0.16209479455938425	0.4029328711609972	0.7294226757508551
3	PDControl	C	Cingulate Cortex	VIP	vip	ENSG00000113387	SUB1	0.08373498697527282	0.4029785384758454	0.7294226757508551
3	PDControl	C	Cingulate Cortex	VIP	vip	ENSG00000228740	GABRG3-AS1	-0.14736968382339066	0.40303146326987116	0.7294404910363036
3	PDControl	C	Cingulate Cortex	VIP	vip	ENSG00000122085	MTERF4	0.07258490642773463	0.403097817958493	0.7294816152398867
3	PDControl	C	Cingulate Cortex	VIP	vip	ENSG00000267191	ENSG00000267191	-0.11841399417680964	0.4031479411609833	0.729506498215505
3	PDControl	C	Cingulate Cortex	VIP	vip	ENSG00000170027	YWHAG	-0.07620397425537817	0.4036205084594253	0.7299003547302048
3	PDControl	C	Cingulate Cortex	VIP	vip	ENSG00000158615	PPP1R15B	0.10942831577819856	0.40371738379116795	0.7299840593769589
3	PDControl	C	Cingulate Cortex	VIP	vip	ENSG00000145191	EIF2B5	-0.1121591244236333	0.4037847842512381	0.7299840593769589
3	PDControl	C	Cingulate Cortex	VIP	vip	ENSG00000156521	TYSND1	0.13362508453816924	0.403999548673886	0.7301153929468507
3	PDControl	C	Cingulate Cortex	VIP	vip	ENSG00000148690	FRA10AC1	0.0668249727505108	0.4040448962124106	0.7301153929468507
3	PDControl	C	Cingulate Cortex	VIP	vip	ENSG00000151503	NCAPD3	-0.07872819600004988	0.40414422578734566	0.7301823118103994
3	PDControl	C	Cingulate Cortex	VIP	vip	ENSG00000211456	SACM1L	0.07174144093977652	0.4044059579204412	0.7304158895723343
3	PDControl	C	Cingulate Cortex	VIP	vip	ENSG00000165392	WRN	0.061129496102442005	0.4045848934892834	0.7305795541390179
3	PDControl	C	Cingulate Cortex	VIP	vip	ENSG00000133961	NUMB	-0.05636758205939785	0.4046880964765547	0.7306308418661329
3	PDControl	C	Cingulate Cortex	VIP	vip	ENSG00000257735	ENSG00000257735	-0.13255412820824386	0.4046967152773806	0.7306308418661329
3	PDControl	C	Cingulate Cortex	VIP	vip	ENSG00000236204	LINC01376	-0.16294164020937085	0.40475043574959424	0.7306746702910538
3	PDControl	C	Cingulate Cortex	VIP	vip	ENSG00000157077	ZFYVE9	-0.046880294521484345	0.4047851834086119	0.7307107393004474
3	PDControl	C	Cingulate Cortex	VIP	vip	ENSG00000164946	FREM1	0.11605616108611017	0.4048154538020906	0.7307300268392488
3	PDControl	C	Cingulate Cortex	VIP	vip	ENSG00000231312	MAP4K3-DT	0.054114371782783444	0.40487395380072455	0.7308001860972104
3	PDControl	C	Cingulate Cortex	VIP	vip	ENSG00000115526	CHST10	0.1341049539372552	0.4049427926426624	0.7308801395300227
3	PDControl	C	Cingulate Cortex	VIP	vip	ENSG00000157470	FAM81A	-0.09395817389495154	0.4052396136741506	0.731088073579476
3	PDControl	C	Cingulate Cortex	VIP	vip	ENSG00000100429	HDAC10	0.1468932714662574	0.40548173654686814	0.7312911987716264
3	PDControl	C	Cingulate Cortex	VIP	vip	ENSG00000174943	KCTD13	-0.11770896490508953	0.40548793807277284	0.7312911987716264
3	PDControl	C	Cingulate Cortex	VIP	vip	ENSG00000130881	LRP3	0.10121313284428446	0.40548978387847456	0.7312911987716264
3	PDControl	C	Cingulate Cortex	VIP	vip	ENSG00000107742	SPOCK2	-0.08487612345188289	0.40553158853451066	0.7313223021237324
3	PDControl	C	Cingulate Cortex	VIP	vip	ENSG00000075618	FSCN1	-0.10439798909793385	0.4056552939305369	0.7314567967276693
3	PDControl	C	Cingulate Cortex	VIP	vip	ENSG00000113456	RAD1	-0.14981772573072272	0.405780759782571	0.7315112371282263
3	PDControl	C	Cingulate Cortex	VIP	vip	ENSG00000139154	AEBP2	-0.07018116414239017	0.4059202618191494	0.7316383466375533
3	PDControl	C	Cingulate Cortex	VIP	vip	ENSG00000258553	ENSG00000258553	-0.12605634072298866	0.405923047633444	0.7316383466375533
3	PDControl	C	Cingulate Cortex	VIP	vip	ENSG00000175170	ENSG00000175170	0.0894111069786181	0.40598695167155474	0.7316839350543144
3	PDControl	C	Cingulate Cortex	VIP	vip	ENSG00000170382	LRRN2	0.07541663315204161	0.40618424693263877	0.7318151477527117
3	PDControl	C	Cingulate Cortex	VIP	vip	ENSG00000269755	ENSG00000269755	-0.14693943535966802	0.40620396515306667	0.7318151477527117
3	PDControl	C	Cingulate Cortex	VIP	vip	ENSG00000153395	LPCAT1	-0.08555757341133852	0.4062066140203089	0.7318151477527117
3	PDControl	C	Cingulate Cortex	VIP	vip	ENSG00000112796	ENPP5	0.14859547673252882	0.40621585121698045	0.7318151477527117
3	PDControl	C	Cingulate Cortex	VIP	vip	ENSG00000288565	ENSG00000288565	-0.10649335390353087	0.4066446456421604	0.7321962796647766
3	PDControl	C	Cingulate Cortex	VIP	vip	ENSG00000101421	CHMP4B	-0.1023630525930157	0.4067322491351596	0.7322636208478481
3	PDControl	C	Cingulate Cortex	VIP	vip	ENSG00000256087	ZNF432	-0.11021886260055247	0.4069512773265662	0.7323398190859163
3	PDControl	C	Cingulate Cortex	VIP	vip	ENSG00000181826	RELL1	0.12695124696383697	0.4070051133830781	0.7323740888643973
3	PDControl	C	Cingulate Cortex	VIP	vip	ENSG00000106327	TFR2	0.1494155586460857	0.40703235078489075	0.7323741298282576
3	PDControl	C	Cingulate Cortex	VIP	vip	ENSG00000214402	LCNL1	-0.17511758780274	0.40705130823506674	0.7323775547055799
3	PDControl	C	Cingulate Cortex	VIP	vip	ENSG00000142751	GPN2	0.09662857329396335	0.4072172959908156	0.732467184103354
3	PDControl	C	Cingulate Cortex	VIP	vip	ENSG00000198198	SZT2	-0.08578062106227069	0.4072337989466829	0.7324846157787672
3	PDControl	C	Cingulate Cortex	VIP	vip	ENSG00000090612	ZNF268	0.12625404825552966	0.40731746080794806	0.732581998490076
3	PDControl	C	Cingulate Cortex	VIP	vip	ENSG00000115484	CCT4	-0.10518231799776512	0.4073383438759086	0.7325892585967181
3	PDControl	C	Cingulate Cortex	VIP	vip	ENSG00000108395	TRIM37	-0.05449083596203064	0.4074311505375148	0.7326432308861666
3	PDControl	C	Cingulate Cortex	VIP	vip	ENSG00000143614	GATAD2B	-0.04970657524259536	0.4075441424417321	0.7327507165404188
3	PDControl	C	Cingulate Cortex	VIP	vip	ENSG00000139323	POC1B	-0.07593598189951489	0.4075702843018396	0.7327618101623589
3	PDControl	C	Cingulate Cortex	VIP	vip	ENSG00000227591	HSD11B1-AS1	0.11320481940383509	0.4078221528226439	0.7329818546390601
3	PDControl	C	Cingulate Cortex	VIP	vip	ENSG00000147485	PXDNL	0.08512189416864935	0.4078690275971242	0.7330338921635521
3	PDControl	C	Cingulate Cortex	VIP	vip	ENSG00000103174	NAGPA	-0.1357766594275387	0.4079712361999852	0.7330848545050421
3	PDControl	C	Cingulate Cortex	VIP	vip	ENSG00000088053	GP6	0.11075638108450692	0.40801105194145315	0.7331387041275182
3	PDControl	C	Cingulate Cortex	VIP	vip	ENSG00000171100	MTM1	0.07572080782523205	0.40821647405426764	0.7332777404308141
3	PDControl	C	Cingulate Cortex	VIP	vip	ENSG00000166260	COX11	0.06809598392647942	0.40848372610232453	0.7335722403992183
3	PDControl	C	Cingulate Cortex	VIP	vip	ENSG00000100221	JOSD1	0.10031058077582333	0.40851035269158664	0.7336017074194978
3	PDControl	C	Cingulate Cortex	VIP	vip	ENSG00000100372	SLC25A17	-0.07688431630595094	0.40860119452121335	0.7336908993271398
3	PDControl	C	Cingulate Cortex	VIP	vip	ENSG00000080815	PSEN1	-0.07047207655286059	0.40869577736399276	0.7337674558201078
3	PDControl	C	Cingulate Cortex	VIP	vip	ENSG00000118407	FILIP1	-0.14195897678966363	0.4087040672435772	0.7337709586028683
3	PDControl	C	Cingulate Cortex	VIP	vip	ENSG00000112394	SLC16A10	0.0685929203874105	0.408742660335227	0.7338068462883107
3	PDControl	C	Cingulate Cortex	VIP	vip	ENSG00000180116	C12orf40	0.16294449377186115	0.4087612803971129	0.7338225785785714
3	PDControl	C	Cingulate Cortex	VIP	vip	ENSG00000164904	ALDH7A1	0.09090577533907762	0.40904032419323166	0.7340281194694523
3	PDControl	C	Cingulate Cortex	VIP	vip	ENSG00000143353	LYPLAL1	0.07853418619603669	0.40908562173575913	0.7340560648995287
3	PDControl	C	Cingulate Cortex	VIP	vip	ENSG00000163864	NMNAT3	-0.1014730914589359	0.40916076590128114	0.7341092428467513
3	PDControl	C	Cingulate Cortex	VIP	vip	ENSG00000138785	INTS12	0.09328807682776707	0.40916148389742657	0.7341092428467513
3	PDControl	C	Cingulate Cortex	VIP	vip	ENSG00000103035	PSMD7	0.0908187882420064	0.4097465048903748	0.7345056141043887
3	PDControl	C	Cingulate Cortex	VIP	vip	ENSG00000130119	GNL3L	-0.08259413069709964	0.40976307380026156	0.7345056141043887
3	PDControl	C	Cingulate Cortex	VIP	vip	ENSG00000165591	FAAH2	0.08817636300062315	0.4098039791534258	0.7345254478223368
3	PDControl	C	Cingulate Cortex	VIP	vip	ENSG00000105738	SIPA1L3	-0.053692088625417966	0.4099768578098416	0.7346761213108398
3	PDControl	C	Cingulate Cortex	VIP	vip	ENSG00000187239	FNBP1	-0.04279799270828555	0.4100433126832653	0.7346980516127583
3	PDControl	C	Cingulate Cortex	VIP	vip	ENSG00000171723	GPHN	-0.04952524830307503	0.4101388693862864	0.7347895770286145
3	PDControl	C	Cingulate Cortex	VIP	vip	ENSG00000100281	HMGXB4	0.08165945132407071	0.41019937870832757	0.7348196009161085
3	PDControl	C	Cingulate Cortex	VIP	vip	ENSG00000145241	CENPC	0.0784023828966669	0.4105187442303595	0.7350612335940052
3	PDControl	C	Cingulate Cortex	VIP	vip	ENSG00000266094	RASSF5	0.09812239897479991	0.4106207809063621	0.735122477969699
3	PDControl	C	Cingulate Cortex	VIP	vip	ENSG00000115902	SLC1A4	0.08000104376365158	0.41080012893186924	0.735214525170103
3	PDControl	C	Cingulate Cortex	VIP	vip	ENSG00000167615	LENG8	-0.0816263934436785	0.41080372524779063	0.735214525170103
3	PDControl	C	Cingulate Cortex	VIP	vip	ENSG00000114520	SNX4	-0.06010837555847015	0.41090108953558724	0.7352671047786247
3	PDControl	C	Cingulate Cortex	VIP	vip	ENSG00000236548	RNF217-AS1	-0.1486386214542854	0.41097905395746703	0.7353388054105255
3	PDControl	C	Cingulate Cortex	VIP	vip	ENSG00000125846	ZNF133	0.0977401530322668	0.4109827730640616	0.7353388054105255
3	PDControl	C	Cingulate Cortex	VIP	vip	ENSG00000084444	FAM234B	-0.08708209033782222	0.4111729141354482	0.735364128501516
3	PDControl	C	Cingulate Cortex	VIP	vip	ENSG00000288612	ENSG00000288612	0.114146566183698	0.4112102669879091	0.735364128501516
3	PDControl	C	Cingulate Cortex	VIP	vip	ENSG00000183624	HMCES	-0.10638366074944638	0.41137868620441265	0.735477026984297
3	PDControl	C	Cingulate Cortex	VIP	vip	ENSG00000163719	MTMR14	-0.08190051264133658	0.4116166336753415	0.7356313981142195
3	PDControl	C	Cingulate Cortex	VIP	vip	ENSG00000283491	ENSG00000283491	0.16246715557924052	0.41163534222993936	0.7356450256090601
3	PDControl	C	Cingulate Cortex	VIP	vip	ENSG00000110917	MLEC	0.07905786973475593	0.4118473816669517	0.7357570665619073
3	PDControl	C	Cingulate Cortex	VIP	vip	ENSG00000223482	NUTM2A-AS1	0.09026265593332905	0.41193553463654475	0.7358369100616151
3	PDControl	C	Cingulate Cortex	VIP	vip	ENSG00000100664	EIF5	0.08111151210565559	0.4120149634208221	0.7358839798301843
3	PDControl	C	Cingulate Cortex	VIP	vip	ENSG00000227486	ENSG00000227486	0.1325358013060507	0.412118252978689	0.7359571787310631
3	PDControl	C	Cingulate Cortex	VIP	vip	ENSG00000131873	CHSY1	0.08040129462890455	0.4122022956586924	0.7359571787310631
3	PDControl	C	Cingulate Cortex	VIP	vip	ENSG00000266053	NDUFV2-AS1	-0.13885644396168528	0.412219207207865	0.7359571787310631
3	PDControl	C	Cingulate Cortex	VIP	vip	ENSG00000176058	TPRN	0.13484015291504647	0.4122401605538407	0.7359571787310631
3	PDControl	C	Cingulate Cortex	VIP	vip	ENSG00000113851	CRBN	0.06898238811415425	0.41227008196805703	0.7359588005582486
3	PDControl	C	Cingulate Cortex	VIP	vip	ENSG00000198056	PRIM1	-0.12529910827523594	0.4122998150520264	0.7359588005582486
3	PDControl	C	Cingulate Cortex	VIP	vip	ENSG00000185829	ARL17A	0.16110573319395494	0.4124516018261697	0.7360518810798143
3	PDControl	C	Cingulate Cortex	VIP	vip	ENSG00000146267	FAXC	0.06495074331078854	0.4124674268184051	0.7360518810798143
3	PDControl	C	Cingulate Cortex	VIP	vip	ENSG00000171853	TRAPPC12	-0.0565428658773639	0.4126450449426904	0.7361704285495074
3	PDControl	C	Cingulate Cortex	VIP	vip	ENSG00000167232	ZNF91	0.060645500606280045	0.4129059313715425	0.7364167672874181
3	PDControl	C	Cingulate Cortex	VIP	vip	ENSG00000186020	ZNF529	0.07385221826942079	0.4130328776055673	0.7364846444372904
3	PDControl	C	Cingulate Cortex	VIP	vip	ENSG00000013523	ANGEL1	-0.08207935630672214	0.4130348272695763	0.7364846444372904
3	PDControl	C	Cingulate Cortex	VIP	vip	ENSG00000072310	SREBF1	-0.12134512843186984	0.4132436205026653	0.736556627009914
3	PDControl	C	Cingulate Cortex	VIP	vip	ENSG00000013374	NUB1	0.06681485705438917	0.4133354388563655	0.7366485333534808
3	PDControl	C	Cingulate Cortex	VIP	vip	ENSG00000143164	DCAF6	0.052494702734077414	0.41345260657890004	0.736700600490173
3	PDControl	C	Cingulate Cortex	VIP	vip	ENSG00000100991	TRPC4AP	-0.04667718660864839	0.4135023960773685	0.7367377767346718
3	PDControl	C	Cingulate Cortex	VIP	vip	ENSG00000110002	VWA5A	-0.09778761666826519	0.4135909574862091	0.7367897681878549
3	PDControl	C	Cingulate Cortex	VIP	vip	ENSG00000101558	VAPA	-0.06677688342716515	0.4137186456132511	0.7369339642101027
3	PDControl	C	Cingulate Cortex	VIP	vip	ENSG00000242802	AP5Z1	-0.13823040638559458	0.41372139428648846	0.7369339642101027
3	PDControl	C	Cingulate Cortex	VIP	vip	ENSG00000108953	YWHAE	-0.0406747547204489	0.4138279741554636	0.7370302076723618
3	PDControl	C	Cingulate Cortex	VIP	vip	ENSG00000065000	AP3D1	-0.05977105812577754	0.4138738739396779	0.7370324567989857
3	PDControl	C	Cingulate Cortex	VIP	vip	ENSG00000236824	BCYRN1	-0.16053307092502322	0.41392623670674944	0.7370343216949266
3	PDControl	C	Cingulate Cortex	VIP	vip	ENSG00000253773	CFAP418-AS1	0.18321568027422108	0.41396828417162845	0.737061851376617
3	PDControl	C	Cingulate Cortex	VIP	vip	ENSG00000248994	ENSG00000248994	0.15793173002304783	0.4144231130742909	0.7374869059543032
3	PDControl	C	Cingulate Cortex	VIP	vip	ENSG00000167037	SGSM1	-0.06257378953580428	0.4145780731510549	0.7376816973009055
3	PDControl	C	Cingulate Cortex	VIP	vip	ENSG00000249252	C1QTNF7-AS1	-0.27433021852916273	0.4146463999820694	0.7377343640628798
3	PDControl	C	Cingulate Cortex	VIP	vip	ENSG00000106049	HIBADH	0.07070016790378109	0.41476278454677085	0.737779028415091
3	PDControl	C	Cingulate Cortex	VIP	vip	ENSG00000008086	CDKL5	0.05274505953090891	0.4147684029129065	0.737779028415091
3	PDControl	C	Cingulate Cortex	VIP	vip	ENSG00000134758	RNF138	-0.07148465423683081	0.41483851975222275	0.7378116917532545
3	PDControl	C	Cingulate Cortex	VIP	vip	ENSG00000184524	CEND1	-0.13570234306759987	0.4149282314673036	0.7378944343815672
3	PDControl	C	Cingulate Cortex	VIP	vip	ENSG00000214174	ENSG00000214174	-0.13693708567992102	0.4149593792916981	0.7378944343815672
3	PDControl	C	Cingulate Cortex	VIP	vip	ENSG00000227388	ENSG00000227388	-0.07637681421452225	0.41504128937043294	0.73793160633205
3	PDControl	C	Cingulate Cortex	VIP	vip	ENSG00000009844	VTA1	0.08189440321776864	0.415232761907137	0.738096549515046
3	PDControl	C	Cingulate Cortex	VIP	vip	ENSG00000020256	ZFP64	-0.09875182515908776	0.4153231990121168	0.7381799352644544
3	PDControl	C	Cingulate Cortex	VIP	vip	ENSG00000286122	ENSG00000286122	-0.22039520661507295	0.41552716134878553	0.7383837964581808
3	PDControl	C	Cingulate Cortex	VIP	vip	ENSG00000074527	NTN4	0.1074680623929023	0.41558525499474774	0.7384253388200549
3	PDControl	C	Cingulate Cortex	VIP	vip	ENSG00000111596	CNOT2	0.057894021288051434	0.4156212507450471	0.7384628599859642
3	PDControl	C	Cingulate Cortex	VIP	vip	ENSG00000083807	SLC27A5	0.08265945581619683	0.4157787000050176	0.738504670721562
3	PDControl	C	Cingulate Cortex	VIP	vip	ENSG00000067365	METTL22	-0.09977402317002992	0.4158099585609618	0.738535348111932
3	PDControl	C	Cingulate Cortex	VIP	vip	ENSG00000131732	ZCCHC9	-0.09273817689283703	0.41591684191110345	0.7386354907068589
3	PDControl	C	Cingulate Cortex	VIP	vip	ENSG00000106993	CDC37L1	-0.09687811744063968	0.41600388088054563	0.738728387602672
3	PDControl	C	Cingulate Cortex	VIP	vip	ENSG00000100650	SRSF5	-0.09069139853737163	0.4161862600739571	0.738840771577068
3	PDControl	C	Cingulate Cortex	VIP	vip	ENSG00000152056	AP1S3	0.14277740288848095	0.4162730621932784	0.7388803432707659
3	PDControl	C	Cingulate Cortex	VIP	vip	ENSG00000155545	MIER3	0.09262413437539063	0.41656869128315455	0.7391231250950975
3	PDControl	C	Cingulate Cortex	VIP	vip	ENSG00000144227	NXPH2	-0.2241261983181393	0.416584752616012	0.7391328721756789
3	PDControl	C	Cingulate Cortex	VIP	vip	ENSG00000255723	ENSG00000255723	-0.16099515340416826	0.4169821978416405	0.7394586436781392
3	PDControl	C	Cingulate Cortex	VIP	vip	ENSG00000164654	MIOS	0.0795413846531643	0.41707800244114246	0.739535000065056
3	PDControl	C	Cingulate Cortex	VIP	vip	ENSG00000159352	PSMD4	-0.09941088930041797	0.41711936191836474	0.7395713992263944
3	PDControl	C	Cingulate Cortex	VIP	vip	ENSG00000028277	POU2F2	0.07226977361288611	0.41730879542187305	0.7397399054043023
3	PDControl	C	Cingulate Cortex	VIP	vip	ENSG00000168175	MAPK1IP1L	0.08542038256982476	0.41737132442584557	0.7397569366239213
3	PDControl	C	Cingulate Cortex	VIP	vip	ENSG00000154277	UCHL1	-0.08031373623664706	0.41740324628014136	0.7397569366239213
3	PDControl	C	Cingulate Cortex	VIP	vip	ENSG00000101040	ZMYND8	0.05832039053708815	0.4174567657623032	0.7397938266393889
3	PDControl	C	Cingulate Cortex	VIP	vip	ENSG00000228828	TLK2P2	-0.19615332483596548	0.417577095732255	0.7399121749368145
3	PDControl	C	Cingulate Cortex	VIP	vip	ENSG00000205531	NAP1L4	0.049835553130851196	0.41779479814152665	0.7400837154103671
3	PDControl	C	Cingulate Cortex	VIP	vip	ENSG00000140750	ARHGAP17	0.060711887371345696	0.4179079680874499	0.7401572489673389
3	PDControl	C	Cingulate Cortex	VIP	vip	ENSG00000213341	CHUK	-0.0809412869305497	0.4179282701888851	0.7401572489673389
3	PDControl	C	Cingulate Cortex	VIP	vip	ENSG00000081791	DELE1	-0.08311949517883832	0.4182916977719303	0.7403427861258204
3	PDControl	C	Cingulate Cortex	VIP	vip	ENSG00000115947	ORC4	0.058652599025275975	0.41847944064536746	0.7403958967798959
3	PDControl	C	Cingulate Cortex	VIP	vip	ENSG00000111186	WNT5B	0.15515736106050726	0.41858171376001363	0.7404724574038751
3	PDControl	C	Cingulate Cortex	VIP	vip	ENSG00000101361	NOP56	-0.09910271783338676	0.41860700444449883	0.7404724574038751
3	PDControl	C	Cingulate Cortex	VIP	vip	ENSG00000112406	HECA	0.09388818871937676	0.4186073102385107	0.7404724574038751
3	PDControl	C	Cingulate Cortex	VIP	vip	ENSG00000175029	CTBP2	0.07573992526690887	0.4189313524271042	0.7406526644930476
3	PDControl	C	Cingulate Cortex	VIP	vip	ENSG00000233926	TLE1-DT	0.13567955819189592	0.4190392106284777	0.7406958476844407
3	PDControl	C	Cingulate Cortex	VIP	vip	ENSG00000050628	PTGER3	0.2203780570712377	0.4191669922014878	0.7407628957966622
3	PDControl	C	Cingulate Cortex	VIP	vip	ENSG00000107077	KDM4C	0.05686406513851061	0.41917992075818666	0.7407628957966622
3	PDControl	C	Cingulate Cortex	VIP	vip	ENSG00000170214	ADRA1B	0.0856916934542733	0.4193601641435486	0.7409591982930304
3	PDControl	C	Cingulate Cortex	VIP	vip	ENSG00000077092	RARB	0.1085620547557582	0.4199118864615249	0.7413743146853606
3	PDControl	C	Cingulate Cortex	VIP	vip	ENSG00000118322	ATP10B	-0.2020891143574053	0.41991474320059174	0.7413743146853606
3	PDControl	C	Cingulate Cortex	VIP	vip	ENSG00000288021	ENSG00000288021	-0.11521161464803686	0.4199316409642727	0.7413743146853606
3	PDControl	C	Cingulate Cortex	VIP	vip	ENSG00000176974	SHMT1	0.1300346877430294	0.419964111974956	0.7413840680614997
3	PDControl	C	Cingulate Cortex	VIP	vip	ENSG00000187135	VSTM2B	-0.1140941833367668	0.4200271017588304	0.7414272336090204
3	PDControl	C	Cingulate Cortex	VIP	vip	ENSG00000166111	SVOP	-0.0776022691454239	0.42008227805295584	0.7414432289081895
3	PDControl	C	Cingulate Cortex	VIP	vip	ENSG00000154874	ENSG00000154874	0.1402122427697181	0.4201981632820455	0.7415613479431167
3	PDControl	C	Cingulate Cortex	VIP	vip	ENSG00000174579	MSL2	-0.06061255225451667	0.42029000133003136	0.7416014015893719
3	PDControl	C	Cingulate Cortex	VIP	vip	ENSG00000176407	KCMF1	-0.06013623150598235	0.420381304349697	0.7416559992595593
3	PDControl	C	Cingulate Cortex	VIP	vip	ENSG00000257267	ZNF271P	0.07817611474468222	0.4206133497681632	0.741837905145182
3	PDControl	C	Cingulate Cortex	VIP	vip	ENSG00000239440	LINC02008	-0.20819226956472914	0.42083491778869864	0.7420415556546817
3	PDControl	C	Cingulate Cortex	VIP	vip	ENSG00000231925	TAPBP	-0.09299632948480241	0.4209507094674473	0.7420801477993583
3	PDControl	C	Cingulate Cortex	VIP	vip	ENSG00000135049	AGTPBP1	0.044376938649651976	0.4211541605405761	0.7422265077490836
3	PDControl	C	Cingulate Cortex	VIP	vip	ENSG00000165186	PTCHD1	0.13023357745768882	0.4212244617550065	0.7422713324221751
3	PDControl	C	Cingulate Cortex	VIP	vip	ENSG00000073050	XRCC1	-0.10651278966974997	0.42123142658359447	0.7422748208336998
3	PDControl	C	Cingulate Cortex	VIP	vip	ENSG00000158987	RAPGEF6	-0.12739290636002343	0.4213455361223233	0.7423411964947306
3	PDControl	C	Cingulate Cortex	VIP	vip	ENSG00000164105	SAP30	-0.12569821455183616	0.42139215595375024	0.7423792021903136
3	PDControl	C	Cingulate Cortex	VIP	vip	ENSG00000106976	DNM1	-0.0580902491510642	0.4215928053274537	0.7424956634928244
3	PDControl	C	Cingulate Cortex	VIP	vip	ENSG00000187323	DCC	0.13869724975090225	0.4216714212323597	0.7425228991957069
3	PDControl	C	Cingulate Cortex	VIP	vip	ENSG00000111801	BTN3A3	-0.14675302675456026	0.4217447458914163	0.7425550638412213
3	PDControl	C	Cingulate Cortex	VIP	vip	ENSG00000117899	MESD	0.08747654443891939	0.4218603172908566	0.7426766434817089
3	PDControl	C	Cingulate Cortex	VIP	vip	ENSG00000072736	NFATC3	0.059969023176583924	0.421929243278923	0.7427117112810423
3	PDControl	C	Cingulate Cortex	VIP	vip	ENSG00000269749	ENSG00000269749	0.13702117835256722	0.4224272077041531	0.7430453063404909
3	PDControl	C	Cingulate Cortex	VIP	vip	ENSG00000106780	MEGF9	-0.05090891289891175	0.42264420702912675	0.7432389987189307
3	PDControl	C	Cingulate Cortex	VIP	vip	ENSG00000119048	UBE2B	-0.07260016428584493	0.4226503895556769	0.7432389987189307
3	PDControl	C	Cingulate Cortex	VIP	vip	ENSG00000224738	ENSG00000224738	0.12892627667828105	0.4228210546795448	0.7433699391357723
3	PDControl	C	Cingulate Cortex	VIP	vip	ENSG00000187210	GCNT1	0.13057142734064886	0.42298416236499126	0.7434804256325743
3	PDControl	C	Cingulate Cortex	VIP	vip	ENSG00000249846	LINC02021	0.10857905617022157	0.42303609519798957	0.7435130202880764
3	PDControl	C	Cingulate Cortex	VIP	vip	ENSG00000226266	BAZ2B	0.08504439163939548	0.42319705147399167	0.7435866813085045
3	PDControl	C	Cingulate Cortex	VIP	vip	ENSG00000093010	COMT	0.06430567214559613	0.42322601685395134	0.7436151191981732
3	PDControl	C	Cingulate Cortex	VIP	vip	ENSG00000259546	ENSG00000259546	-0.13721520014499555	0.42323059646952543	0.7436151191981732
3	PDControl	C	Cingulate Cortex	VIP	vip	ENSG00000112531	QKI	0.07058953287875092	0.4232366589600609	0.7436169961160926
3	PDControl	C	Cingulate Cortex	VIP	vip	ENSG00000049759	NEDD4L	0.05582241448391301	0.4232418920000558	0.743617415681546
3	PDControl	C	Cingulate Cortex	VIP	vip	ENSG00000249637	ENSG00000249637	0.10288077171239784	0.42338902282679347	0.7437179528313366
3	PDControl	C	Cingulate Cortex	VIP	vip	ENSG00000152520	PAN3	-0.045609753390948526	0.4235623723413333	0.7438056761212245
3	PDControl	C	Cingulate Cortex	VIP	vip	ENSG00000143924	EML4	0.06292672932417798	0.42364923006263355	0.7438283090008722
3	PDControl	C	Cingulate Cortex	VIP	vip	ENSG00000198909	MAP3K3	0.05969013794879974	0.42370719412398394	0.7438370938274848
3	PDControl	C	Cingulate Cortex	VIP	vip	ENSG00000166233	ARIH1	-0.040403009848295035	0.4238810238962102	0.7439612787423355
3	PDControl	C	Cingulate Cortex	VIP	vip	ENSG00000182872	RBM10	0.06944606667959707	0.42388403620148274	0.7439612787423355
3	PDControl	C	Cingulate Cortex	VIP	vip	ENSG00000245849	RAD51-AS1	-0.10753222672744034	0.4239282786658214	0.7439981264963164
3	PDControl	C	Cingulate Cortex	VIP	vip	ENSG00000068724	TTC7A	-0.07469853483610045	0.42400454849612057	0.744033446723701
3	PDControl	C	Cingulate Cortex	VIP	vip	ENSG00000089289	IGBP1	-0.08088912524904313	0.42410964880870117	0.744106048974621
3	PDControl	C	Cingulate Cortex	VIP	vip	ENSG00000174611	KY	-0.11122475869597892	0.42412914550055447	0.7441245504711034
3	PDControl	C	Cingulate Cortex	VIP	vip	ENSG00000131165	CHMP1A	0.13748850290672499	0.424198884505256	0.7441271763146227
3	PDControl	C	Cingulate Cortex	VIP	vip	ENSG00000267748	ENSG00000267748	0.15251841215115158	0.4242167104813064	0.7441271763146227
3	PDControl	C	Cingulate Cortex	VIP	vip	ENSG00000229180	ENSG00000229180	0.05548086238523542	0.4244952844422488	0.7443527537247375
3	PDControl	C	Cingulate Cortex	VIP	vip	ENSG00000143252	SDHC	-0.07639649985265962	0.4245322464835569	0.744377817569141
3	PDControl	C	Cingulate Cortex	VIP	vip	ENSG00000100364	KIAA0930	-0.07708674528952386	0.4245905520917289	0.7444243707989961
3	PDControl	C	Cingulate Cortex	VIP	vip	ENSG00000106479	ZNF862	-0.089969291030501	0.4247074098020712	0.7445195840299651
3	PDControl	C	Cingulate Cortex	VIP	vip	ENSG00000163602	RYBP	0.08228980076493553	0.42470855390363094	0.7445195840299651
3	PDControl	C	Cingulate Cortex	VIP	vip	ENSG00000119402	FBXW2	0.07909065722095487	0.42478498874377457	0.7445363260624404
3	PDControl	C	Cingulate Cortex	VIP	vip	ENSG00000099331	MYO9B	-0.05927619096968595	0.4248593140900818	0.7446030100780684
3	PDControl	C	Cingulate Cortex	VIP	vip	ENSG00000166454	ATMIN	-0.09257032908267027	0.4249956594128934	0.7446641773673843
3	PDControl	C	Cingulate Cortex	VIP	vip	ENSG00000087995	METTL2A	-0.09356047337476303	0.42500438486594505	0.7446666574637838
3	PDControl	C	Cingulate Cortex	VIP	vip	ENSG00000173452	TMEM196	0.10533969653915598	0.4250188820957338	0.7446713191505022
3	PDControl	C	Cingulate Cortex	VIP	vip	ENSG00000188566	NDOR1	0.12605794792007652	0.42504930583631695	0.7446890807494895
3	PDControl	C	Cingulate Cortex	VIP	vip	ENSG00000150753	CCT5	-0.11657684253456857	0.4251058568628272	0.7447172343402237
3	PDControl	C	Cingulate Cortex	VIP	vip	ENSG00000079387	SENP1	0.06820978834972369	0.42510937035177476	0.7447172343402237
3	PDControl	C	Cingulate Cortex	VIP	vip	ENSG00000064932	SBNO2	-0.13399677518054443	0.42517072994496286	0.7447389954415777
3	PDControl	C	Cingulate Cortex	VIP	vip	ENSG00000175147	TMEM51-AS1	-0.11672412903300522	0.4251833677877528	0.7447389954415777
3	PDControl	C	Cingulate Cortex	VIP	vip	ENSG00000159256	MORC3	-0.052456032312294454	0.42532612540100245	0.7447772860013242
3	PDControl	C	Cingulate Cortex	VIP	vip	ENSG00000221866	PLXNA4	0.06211012442190267	0.42539424823543714	0.7448589003470972
3	PDControl	C	Cingulate Cortex	VIP	vip	ENSG00000086200	IPO11	-0.07210064453998566	0.425448087837375	0.7449234635283337
3	PDControl	C	Cingulate Cortex	VIP	vip	ENSG00000005156	LIG3	0.09611917807692949	0.42566281409957574	0.7450470867108308
3	PDControl	C	Cingulate Cortex	VIP	vip	ENSG00000010626	LRRC23	-0.08427595768290619	0.4257105315232733	0.7450886224467907
3	PDControl	C	Cingulate Cortex	VIP	vip	ENSG00000035687	ADSS2	0.08505773960053098	0.42577002933460395	0.7451031692426489
3	PDControl	C	Cingulate Cortex	VIP	vip	ENSG00000241859	ENSG00000241859	-0.32745595122183824	0.42578375834444104	0.745111568552202
3	PDControl	C	Cingulate Cortex	VIP	vip	ENSG00000250479	CHCHD10	-0.14090105366752637	0.4258260036334831	0.7451413669484717
3	PDControl	C	Cingulate Cortex	VIP	vip	ENSG00000156218	ADAMTSL3	0.09045194210404084	0.42593152674722734	0.745228629006383
3	PDControl	C	Cingulate Cortex	VIP	vip	ENSG00000162636	EEIG2	-0.08704826492239004	0.42623846877812976	0.7454867359949212
3	PDControl	C	Cingulate Cortex	VIP	vip	ENSG00000110881	ASIC1	0.09036082927460765	0.42648869959057845	0.7457054020871939
3	PDControl	C	Cingulate Cortex	VIP	vip	ENSG00000108671	PSMD11	-0.07397283712012026	0.42649590899717427	0.745709250688535
3	PDControl	C	Cingulate Cortex	VIP	vip	ENSG00000090097	PCBP4	0.1434182152657013	0.42652988684674475	0.7457423879715604
3	PDControl	C	Cingulate Cortex	VIP	vip	ENSG00000054392	HHAT	0.1131489449863543	0.42657405782215396	0.7457583169668139
3	PDControl	C	Cingulate Cortex	VIP	vip	ENSG00000273748	ENSG00000273748	0.20235303278212413	0.4268134277526008	0.7459315616369723
3	PDControl	C	Cingulate Cortex	VIP	vip	ENSG00000146463	ZMYM4	-0.0410638188537078	0.4269188253162609	0.7459669122723607
3	PDControl	C	Cingulate Cortex	VIP	vip	ENSG00000100077	GRK3	0.05941942442017023	0.42729818065287406	0.7462543736513029
3	PDControl	C	Cingulate Cortex	VIP	vip	ENSG00000102302	FGD1	-0.08603986898822091	0.42738583329758917	0.7463176219530855
3	PDControl	C	Cingulate Cortex	VIP	vip	ENSG00000102898	NUTF2	-0.10739989537092809	0.4274279156955436	0.746355704492487
3	PDControl	C	Cingulate Cortex	VIP	vip	ENSG00000010803	SCMH1	0.04897329799324268	0.42748187222042644	0.7463638996747232
3	PDControl	C	Cingulate Cortex	VIP	vip	ENSG00000198300	PEG3	-0.07644116720786887	0.4278733304290133	0.7466499447716398
3	PDControl	C	Cingulate Cortex	VIP	vip	ENSG00000165675	ENOX2	0.14382487132421895	0.42794088208696834	0.7466898158794958
3	PDControl	C	Cingulate Cortex	VIP	vip	ENSG00000119392	GLE1	0.08072557970233252	0.42800045821865773	0.7467299311379588
3	PDControl	C	Cingulate Cortex	VIP	vip	ENSG00000080200	CRYBG3	0.15827338836693317	0.42804753721950506	0.746754508101915
3	PDControl	C	Cingulate Cortex	VIP	vip	ENSG00000074201	CLNS1A	0.0534833873023981	0.42812051593340805	0.7467697744630007
3	PDControl	C	Cingulate Cortex	VIP	vip	ENSG00000174428	GTF2IRD2B	-0.09241655779895641	0.4282302076940675	0.7468369141156144
3	PDControl	C	Cingulate Cortex	VIP	vip	ENSG00000156515	HK1	-0.061633055255417624	0.4282703190522532	0.7468619129057633
3	PDControl	C	Cingulate Cortex	VIP	vip	ENSG00000134884	ARGLU1	0.0777089777595128	0.42842082889240785	0.7469718542625872
3	PDControl	C	Cingulate Cortex	VIP	vip	ENSG00000111850	SMIM8	0.07220944324629475	0.42844537447400965	0.7469718542625872
3	PDControl	C	Cingulate Cortex	VIP	vip	ENSG00000273270	ENSG00000273270	0.10990249089587811	0.4284887267201737	0.7469718542625872
3	PDControl	C	Cingulate Cortex	VIP	vip	ENSG00000253767	PCDHGA8	0.15112821830993672	0.42851948686139474	0.7469775815404412
3	PDControl	C	Cingulate Cortex	VIP	vip	ENSG00000028116	VRK2	-0.23379922985898727	0.4287758515693608	0.7472169600342858
3	PDControl	C	Cingulate Cortex	VIP	vip	ENSG00000095209	TMEM38B	-0.08787545425534216	0.4288658695921892	0.7472731317339443
3	PDControl	C	Cingulate Cortex	VIP	vip	ENSG00000154263	ABCA10	-0.08735568634758017	0.4290257282992074	0.7473891871536439
3	PDControl	C	Cingulate Cortex	VIP	vip	ENSG00000225733	FGD5-AS1	0.09868055702375411	0.4290414109043259	0.7473891871536439
3	PDControl	C	Cingulate Cortex	VIP	vip	ENSG00000154001	PPP2R5E	-0.04006935913064602	0.42914461401059545	0.7474596275187468
3	PDControl	C	Cingulate Cortex	VIP	vip	ENSG00000118496	FBXO30	0.11255216870924212	0.42924381042109616	0.7475292656278406
3	PDControl	C	Cingulate Cortex	VIP	vip	ENSG00000120137	PANK3	0.06761492106533584	0.42940597656273893	0.7476404372674339
3	PDControl	C	Cingulate Cortex	VIP	vip	ENSG00000188735	TMEM120B	-0.061253205286218915	0.42942379287132215	0.7476404372674339
3	PDControl	C	Cingulate Cortex	VIP	vip	ENSG00000261570	ENSG00000261570	-0.15856525778883457	0.429523617800983	0.74775417491906
3	PDControl	C	Cingulate Cortex	VIP	vip	ENSG00000065548	ZC3H15	0.07304326984073484	0.42973942683810606	0.747901424345402
3	PDControl	C	Cingulate Cortex	VIP	vip	ENSG00000152413	HOMER1	-0.08657238093002206	0.4298782760724399	0.748013017749488
3	PDControl	C	Cingulate Cortex	VIP	vip	ENSG00000197077	KIAA1671	-0.06742465772815631	0.43022572218599087	0.7483027732595422
3	PDControl	C	Cingulate Cortex	VIP	vip	ENSG00000155975	VPS37A	0.07612194888807089	0.4302717962847358	0.748334347837364
3	PDControl	C	Cingulate Cortex	VIP	vip	ENSG00000153904	DDAH1	0.08051888411105335	0.4304029513288362	0.7484274337012948
3	PDControl	C	Cingulate Cortex	VIP	vip	ENSG00000100612	DHRS7	0.09926130507412978	0.43044550876695764	0.7484446111369406
3	PDControl	C	Cingulate Cortex	VIP	vip	ENSG00000114503	NCBP2	-0.1125318221779068	0.4304730332031593	0.7484554210847011
3	PDControl	C	Cingulate Cortex	VIP	vip	ENSG00000136731	UGGT1	0.0616405027249165	0.4304783349449762	0.7484554210847011
3	PDControl	C	Cingulate Cortex	VIP	vip	ENSG00000136052	SLC41A2	0.05861822071823575	0.43051653540633017	0.7484689355141038
3	PDControl	C	Cingulate Cortex	VIP	vip	ENSG00000196236	XPNPEP3	-0.07062911887622825	0.430520384135599	0.7484689355141038
3	PDControl	C	Cingulate Cortex	VIP	vip	ENSG00000108604	SMARCD2	0.11648503443349245	0.43059134202246807	0.7485039806300833
3	PDControl	C	Cingulate Cortex	VIP	vip	ENSG00000175595	ERCC4	0.09258393247364882	0.43059392637169447	0.7485039806300833
3	PDControl	C	Cingulate Cortex	VIP	vip	ENSG00000110427	KIAA1549L	0.07126916581343323	0.4307402705969028	0.7486817401770386
3	PDControl	C	Cingulate Cortex	VIP	vip	ENSG00000156958	GALK2	0.05846069274920218	0.4308496175937099	0.7487176362032657
3	PDControl	C	Cingulate Cortex	VIP	vip	ENSG00000251680	ENSG00000251680	-0.13968321448075738	0.43088745093623626	0.7487382357701268
3	PDControl	C	Cingulate Cortex	VIP	vip	ENSG00000091972	CD200	-0.07930962183459478	0.4309545548475904	0.7487657496065436
3	PDControl	C	Cingulate Cortex	VIP	vip	ENSG00000149231	CCDC82	0.07189877551114421	0.4312640159323875	0.7489744986398746
3	PDControl	C	Cingulate Cortex	VIP	vip	ENSG00000281641	ENSG00000281641	0.13342046205856617	0.4314174628794979	0.7490805352050988
3	PDControl	C	Cingulate Cortex	VIP	vip	ENSG00000130347	RTN4IP1	-0.1008336157069758	0.43178271960500236	0.7493974333708872
3	PDControl	C	Cingulate Cortex	VIP	vip	ENSG00000085721	RRN3	0.09269038483283065	0.43193857688016113	0.7494784398803369
3	PDControl	C	Cingulate Cortex	VIP	vip	ENSG00000100084	HIRA	-0.08782940741779255	0.4320058896788981	0.7495602976605434
3	PDControl	C	Cingulate Cortex	VIP	vip	ENSG00000119977	TCTN3	-0.09817195308142113	0.4325471473741084	0.7499174738786547
3	PDControl	C	Cingulate Cortex	VIP	vip	ENSG00000243335	KCTD7	-0.11246891139431892	0.43276255415830256	0.7500430255888698
3	PDControl	C	Cingulate Cortex	VIP	vip	ENSG00000168214	RBPJ	0.05879780983635019	0.43283312243042515	0.750112758558105
3	PDControl	C	Cingulate Cortex	VIP	vip	ENSG00000215018	COL28A1	0.10900480577250526	0.4332130456727148	0.7504392632738309
3	PDControl	C	Cingulate Cortex	VIP	vip	ENSG00000133111	RFXAP	0.07974981312487994	0.43330735419098043	0.7505153145766371
3	PDControl	C	Cingulate Cortex	VIP	vip	ENSG00000121871	SLITRK3	-0.10248482669793724	0.4333422150228108	0.7505534715884997
3	PDControl	C	Cingulate Cortex	VIP	vip	ENSG00000129946	SHC2	0.08792341360362776	0.43351197388671736	0.750607779052757
3	PDControl	C	Cingulate Cortex	VIP	vip	ENSG00000085365	SCAMP1	-0.05680151599801597	0.4335330708937295	0.7506181214544909
3	PDControl	C	Cingulate Cortex	VIP	vip	ENSG00000139428	MMAB	-0.0940685859876873	0.43359345290924567	0.7506528361249012
3	PDControl	C	Cingulate Cortex	VIP	vip	ENSG00000154723	ATP5PF	-0.11994202994953973	0.43389852200495127	0.7508820430028752
3	PDControl	C	Cingulate Cortex	VIP	vip	ENSG00000148950	IMMP1L	0.09293153355170869	0.4339183514530268	0.7509009999837104
3	PDControl	C	Cingulate Cortex	VIP	vip	ENSG00000165338	HECTD2	0.06500822821498087	0.4339605069848934	0.7509303127108257
3	PDControl	C	Cingulate Cortex	VIP	vip	ENSG00000168309	FAM107A	0.12609704098140195	0.43403462080326816	0.7509887380540429
3	PDControl	C	Cingulate Cortex	VIP	vip	ENSG00000126226	PCID2	-0.07229138227489251	0.43405779419318724	0.7509952059576327
3	PDControl	C	Cingulate Cortex	VIP	vip	ENSG00000196652	ZKSCAN5	0.09134420210146299	0.4341145441188412	0.7510048455474144
3	PDControl	C	Cingulate Cortex	VIP	vip	ENSG00000134152	KATNBL1	-0.05443941201256752	0.43418315438169164	0.7510537289332913
3	PDControl	C	Cingulate Cortex	VIP	vip	ENSG00000196338	NLGN3	-0.10321412421458209	0.4342970875543153	0.7511722698658277
3	PDControl	C	Cingulate Cortex	VIP	vip	ENSG00000141378	PTRH2	-0.10846120137204185	0.4344517084410554	0.7512413268301232
3	PDControl	C	Cingulate Cortex	VIP	vip	ENSG00000069188	SDK2	-0.09944432506278211	0.4344537874865282	0.7512413268301232
3	PDControl	C	Cingulate Cortex	VIP	vip	ENSG00000232633	ENSG00000232633	0.1565120570179772	0.43461890487076893	0.7513710359326237
3	PDControl	C	Cingulate Cortex	VIP	vip	ENSG00000050030	NEXMIF	0.05680587970369366	0.4346619283822797	0.7513843454480807
3	PDControl	C	Cingulate Cortex	VIP	vip	ENSG00000172845	SP3	0.06312634737394074	0.4348416519832857	0.7515554187750447
3	PDControl	C	Cingulate Cortex	VIP	vip	ENSG00000111785	RIC8B	-0.049793383159868476	0.43503940973327637	0.751755409463176
3	PDControl	C	Cingulate Cortex	VIP	vip	ENSG00000273291	ENSG00000273291	0.1129483020350932	0.4352653060972127	0.7518987290154221
3	PDControl	C	Cingulate Cortex	VIP	vip	ENSG00000119227	PIGZ	-0.10445487496144246	0.4352720956066488	0.7518987290154221
3	PDControl	C	Cingulate Cortex	VIP	vip	ENSG00000082068	WDR70	0.0488454153036324	0.43536651501076473	0.7519388608211186
3	PDControl	C	Cingulate Cortex	VIP	vip	ENSG00000008853	RHOBTB2	0.08529990633909224	0.43538841124396666	0.7519673442832775
3	PDControl	C	Cingulate Cortex	VIP	vip	ENSG00000110925	CSRNP2	-0.0720237767202665	0.43550431313380045	0.7520515954284698
3	PDControl	C	Cingulate Cortex	VIP	vip	ENSG00000288025	ENSG00000288025	0.08918080986092924	0.4355225118592698	0.7520617821913292
3	PDControl	C	Cingulate Cortex	VIP	vip	ENSG00000133773	CCDC59	0.16042790760250725	0.43554100041338883	0.7520617821913292
3	PDControl	C	Cingulate Cortex	VIP	vip	ENSG00000064393	HIPK2	0.05734204429061851	0.4357295307460237	0.7521864840111769
3	PDControl	C	Cingulate Cortex	VIP	vip	ENSG00000103199	ZNF500	-0.08408160683891097	0.4358448834616191	0.7522328030951406
3	PDControl	C	Cingulate Cortex	VIP	vip	ENSG00000111358	GTF2H3	-0.08212989285338246	0.43587087106364786	0.7522340579196969
3	PDControl	C	Cingulate Cortex	VIP	vip	ENSG00000100567	PSMA3	-0.0927560848818203	0.43613588520730306	0.7524296079909976
3	PDControl	C	Cingulate Cortex	VIP	vip	ENSG00000138750	NUP54	-0.06543910630228567	0.43616189672628247	0.7524485055042387
3	PDControl	C	Cingulate Cortex	VIP	vip	ENSG00000287558	ENSG00000287558	-0.1320545101920052	0.43629690970545765	0.7525358951362843
3	PDControl	C	Cingulate Cortex	VIP	vip	ENSG00000234177	LINC01114	0.1301785405868281	0.43631430408786454	0.7525358951362843
3	PDControl	C	Cingulate Cortex	VIP	vip	ENSG00000275342	PRAG1	0.09292687529600219	0.4363568794237367	0.7525358951362843
3	PDControl	C	Cingulate Cortex	VIP	vip	ENSG00000167863	ATP5PD	-0.11815841622976508	0.4364002235248867	0.7525565557118662
3	PDControl	C	Cingulate Cortex	VIP	vip	ENSG00000101638	ST8SIA5	0.061546343085742805	0.43640042419904723	0.7525565557118662
3	PDControl	C	Cingulate Cortex	VIP	vip	ENSG00000148835	TAF5	0.09620142422052336	0.4370145050685309	0.7529598130757981
3	PDControl	C	Cingulate Cortex	VIP	vip	ENSG00000104687	GSR	0.06381260105584019	0.4372189358730386	0.7530493787494628
3	PDControl	C	Cingulate Cortex	VIP	vip	ENSG00000138674	SEC31A	0.051913061917958636	0.4373692439850797	0.753131622893248
3	PDControl	C	Cingulate Cortex	VIP	vip	ENSG00000205268	PDE7A	0.06353695082057964	0.4375416533056251	0.7532237797629591
3	PDControl	C	Cingulate Cortex	VIP	vip	ENSG00000101868	POLA1	0.059979628551162456	0.4375681905395731	0.7532268175758908
3	PDControl	C	Cingulate Cortex	VIP	vip	ENSG00000120159	CAAP1	0.066911707058118	0.4377562223362118	0.7533116981804892
3	PDControl	C	Cingulate Cortex	VIP	vip	ENSG00000203965	EFCAB7	0.0671547441692919	0.4378508883250313	0.753372099671299
3	PDControl	C	Cingulate Cortex	VIP	vip	ENSG00000127838	PNKD	0.07580467540210467	0.4379643227307505	0.7534540876612681
3	PDControl	C	Cingulate Cortex	VIP	vip	ENSG00000141314	RHBDL3	-0.1252505572607241	0.4381396459830781	0.7536041413957225
3	PDControl	C	Cingulate Cortex	VIP	vip	ENSG00000286481	ENSG00000286481	0.18851658325977283	0.43818753633823404	0.753618368630097
3	PDControl	C	Cingulate Cortex	VIP	vip	ENSG00000002587	HS3ST1	0.0990578728829159	0.43826211855165853	0.753665330308811
3	PDControl	C	Cingulate Cortex	VIP	vip	ENSG00000088833	NSFL1C	0.07805686572432258	0.4384026157820904	0.7537813514962741
3	PDControl	C	Cingulate Cortex	VIP	vip	ENSG00000112695	COX7A2	-0.12635576013129768	0.43846450909997503	0.753826604806309
3	PDControl	C	Cingulate Cortex	VIP	vip	ENSG00000197584	KCNMB2	0.13819856351447424	0.43859288068578195	0.7538388412321044
3	PDControl	C	Cingulate Cortex	VIP	vip	ENSG00000253710	ALG11	-0.1264479997993666	0.43859998057808547	0.7538388412321044
3	PDControl	C	Cingulate Cortex	VIP	vip	ENSG00000116221	MRPL37	-0.09295295793265934	0.4386735087073299	0.7538388412321044
3	PDControl	C	Cingulate Cortex	VIP	vip	ENSG00000289321	ENSG00000289321	0.15442509504516133	0.4387752348304209	0.7538909817800289
3	PDControl	C	Cingulate Cortex	VIP	vip	ENSG00000198933	TBKBP1	-0.10576021432153482	0.43880344489332723	0.7538984712677583
3	PDControl	C	Cingulate Cortex	VIP	vip	ENSG00000166340	TPP1	0.11623429406093555	0.43882441243868175	0.7539145788435778
3	PDControl	C	Cingulate Cortex	VIP	vip	ENSG00000160058	BSDC1	-0.05975012040469618	0.43912222610325446	0.7540955879272475
3	PDControl	C	Cingulate Cortex	VIP	vip	ENSG00000204272	NBDY	0.08050765148356387	0.4392208078218848	0.7541739471391078
3	PDControl	C	Cingulate Cortex	VIP	vip	ENSG00000130348	QRSL1	0.09713784499106204	0.43948005570337745	0.7542500237325708
3	PDControl	C	Cingulate Cortex	VIP	vip	ENSG00000101940	WDR13	0.09813017688275227	0.439833743698716	0.7544851561828463
3	PDControl	C	Cingulate Cortex	VIP	vip	ENSG00000163430	FSTL1	0.11423236308606688	0.4399806390781099	0.7545428261907716
3	PDControl	C	Cingulate Cortex	VIP	vip	ENSG00000133640	LRRIQ1	0.186615876152338	0.4401780118980745	0.7546886293592315
3	PDControl	C	Cingulate Cortex	VIP	vip	ENSG00000104885	DOT1L	-0.10016820780925517	0.4401822359159304	0.7546886293592315
3	PDControl	C	Cingulate Cortex	VIP	vip	ENSG00000085063	CD59	-0.09611444537069902	0.4403597960928526	0.7548026971203315
3	PDControl	C	Cingulate Cortex	VIP	vip	ENSG00000137393	RNF144B	0.12596689671897066	0.4404590592000872	0.7548604406665019
3	PDControl	C	Cingulate Cortex	VIP	vip	ENSG00000090054	SPTLC1	0.060772965194640705	0.44049675721194737	0.7548655708453836
3	PDControl	C	Cingulate Cortex	VIP	vip	ENSG00000005812	FBXL3	0.08450463569383171	0.4406977570966595	0.7550073931987932
3	PDControl	C	Cingulate Cortex	VIP	vip	ENSG00000113719	ERGIC1	-0.06445932699108692	0.4407772057926004	0.7550751639091567
3	PDControl	C	Cingulate Cortex	VIP	vip	ENSG00000161800	RACGAP1	0.11181350691074288	0.4407829671051525	0.7550751639091567
3	PDControl	C	Cingulate Cortex	VIP	vip	ENSG00000137055	PLAA	-0.06613206372867086	0.4409005739103262	0.7551376425188707
3	PDControl	C	Cingulate Cortex	VIP	vip	ENSG00000117682	DHDDS	0.08625202070148674	0.4412955797736703	0.7554940727911877
3	PDControl	C	Cingulate Cortex	VIP	vip	ENSG00000131748	STARD3	0.10110695368267075	0.44131574077815716	0.7555184623177734
3	PDControl	C	Cingulate Cortex	VIP	vip	ENSG00000168288	MMADHC	-0.0958148894369173	0.4413402830598685	0.7555294453652105
3	PDControl	C	Cingulate Cortex	VIP	vip	ENSG00000132669	RIN2	0.06389086512442699	0.44139319563439716	0.7555294453652105
3	PDControl	C	Cingulate Cortex	VIP	vip	ENSG00000106052	TAX1BP1	-0.05999535050959981	0.44149115794989835	0.7555668371181136
3	PDControl	C	Cingulate Cortex	VIP	vip	ENSG00000285095	LOC112268208	0.12983765591222607	0.4417753675868199	0.7558273585149555
3	PDControl	C	Cingulate Cortex	VIP	vip	ENSG00000161091	MFSD12	-0.1107959335158002	0.4418087200094244	0.75584930549159
3	PDControl	C	Cingulate Cortex	VIP	vip	ENSG00000204574	ABCF1	-0.15986970271294165	0.4419072671387634	0.7559574811969716
3	PDControl	C	Cingulate Cortex	VIP	vip	ENSG00000196576	PLXNB2	0.11366452717060094	0.4419176267134082	0.7559578248123633
3	PDControl	C	Cingulate Cortex	VIP	vip	ENSG00000103089	FA2H	-0.2290974252949054	0.4419687812932147	0.755993218498664
3	PDControl	C	Cingulate Cortex	VIP	vip	ENSG00000140350	ANP32A	-0.07153996062021406	0.44198789544972295	0.7559984512831289
3	PDControl	C	Cingulate Cortex	VIP	vip	ENSG00000264538	ENSG00000264538	-0.044524775440095254	0.44201245962895186	0.7559984512831289
3	PDControl	C	Cingulate Cortex	VIP	vip	ENSG00000158467	AHCYL2	0.054954737725393166	0.4421054764797344	0.7560559197502739
3	PDControl	C	Cingulate Cortex	VIP	vip	ENSG00000179820	MYADM	-0.126473586675254	0.4421196518050694	0.7560602000197063
3	PDControl	C	Cingulate Cortex	VIP	vip	ENSG00000237438	ENSG00000237438	0.09386881635851108	0.44213507222405335	0.756069203050389
3	PDControl	C	Cingulate Cortex	VIP	vip	ENSG00000270316	ENSG00000270316	0.15294886421641163	0.4421536393890937	0.7560752285216944
3	PDControl	C	Cingulate Cortex	VIP	vip	ENSG00000179455	MKRN3	-0.10217522540946256	0.4422746259232423	0.7561772741573678
3	PDControl	C	Cingulate Cortex	VIP	vip	ENSG00000015153	YAF2	-0.05017304639982001	0.44230970760205124	0.7562115067736157
3	PDControl	C	Cingulate Cortex	VIP	vip	ENSG00000074319	TSG101	-0.06706225995798665	0.44245546882858544	0.7563304444254251
3	PDControl	C	Cingulate Cortex	VIP	vip	ENSG00000196730	DAPK1	0.060045945445418525	0.4425289312895685	0.7563815786764073
3	PDControl	C	Cingulate Cortex	VIP	vip	ENSG00000110497	AMBRA1	-0.03720254878265461	0.44265717951879757	0.7564953211874927
3	PDControl	C	Cingulate Cortex	VIP	vip	ENSG00000162512	SDC3	-0.12281483896395518	0.4428083682182484	0.7566406828283175
3	PDControl	C	Cingulate Cortex	VIP	vip	ENSG00000164902	PHAX	-0.07192458991618977	0.4428703098333182	0.7566854622100182
3	PDControl	C	Cingulate Cortex	VIP	vip	ENSG00000253194	ENSG00000253194	-0.1610467507948381	0.44298093661222526	0.7567124770158177
3	PDControl	C	Cingulate Cortex	VIP	vip	ENSG00000233237	LINC00472	0.11228911483146398	0.4433218228929291	0.7570378679440171
3	PDControl	C	Cingulate Cortex	VIP	vip	ENSG00000181790	ADGRB1	-0.10464678065604804	0.4434912720341022	0.7571448729506461
3	PDControl	C	Cingulate Cortex	VIP	vip	ENSG00000125482	TTF1	0.09811857367779941	0.44395480709716495	0.7575280022316083
3	PDControl	C	Cingulate Cortex	VIP	vip	ENSG00000104626	ERI1	-0.10782399613212057	0.4439778569812176	0.7575326077490219
3	PDControl	C	Cingulate Cortex	VIP	vip	ENSG00000099797	TECR	-0.0977975633184256	0.4442746111775937	0.7577388074091195
3	PDControl	C	Cingulate Cortex	VIP	vip	ENSG00000165626	BEND7	-0.10156324970577968	0.44430549396712493	0.7577388074091195
3	PDControl	C	Cingulate Cortex	VIP	vip	ENSG00000083457	ITGAE	0.11416563394513135	0.4443296111536832	0.7577388074091195
3	PDControl	C	Cingulate Cortex	VIP	vip	ENSG00000163466	ARPC2	-0.06116052880823286	0.4445211888848587	0.7579385332838366
3	PDControl	C	Cingulate Cortex	VIP	vip	ENSG00000085274	MYNN	-0.09933467578638044	0.44456178655517653	0.7579455793503636
3	PDControl	C	Cingulate Cortex	VIP	vip	ENSG00000126070	AGO3	0.03976140587217092	0.4446358811609943	0.7579466328392988
3	PDControl	C	Cingulate Cortex	VIP	vip	ENSG00000215193	PEX26	0.06903839935186173	0.44469126660166114	0.7579783599204112
3	PDControl	C	Cingulate Cortex	VIP	vip	ENSG00000148053	NTRK2	0.06977334779667466	0.44472378442236193	0.7579783599204112
3	PDControl	C	Cingulate Cortex	VIP	vip	ENSG00000198728	LDB1	0.1173092546204888	0.4449161453784233	0.7580617389566233
3	PDControl	C	Cingulate Cortex	VIP	vip	ENSG00000114200	BCHE	0.12607374622743217	0.4450659013541406	0.7581206871231855
3	PDControl	C	Cingulate Cortex	VIP	vip	ENSG00000001497	LAS1L	0.08081982152938227	0.4453453295425768	0.7583450691015778
3	PDControl	C	Cingulate Cortex	VIP	vip	ENSG00000170113	NIPA1	-0.05747373804503919	0.4454250754228697	0.7584114743057381
3	PDControl	C	Cingulate Cortex	VIP	vip	ENSG00000134001	EIF2S1	-0.07523021464546087	0.4454732364961048	0.7584240938081724
3	PDControl	C	Cingulate Cortex	VIP	vip	ENSG00000099381	SETD1A	-0.10432046361944725	0.4455527885020597	0.7584901495931375
3	PDControl	C	Cingulate Cortex	VIP	vip	ENSG00000110031	LPXN	0.10604188228039035	0.4459016737894771	0.7588151290803382
3	PDControl	C	Cingulate Cortex	VIP	vip	ENSG00000167792	NDUFV1	-0.10042291534823189	0.4459236753299576	0.7588171646806964
3	PDControl	C	Cingulate Cortex	VIP	vip	ENSG00000170502	NUDT9	-0.09373625275868491	0.44600071918114026	0.7588570535607984
3	PDControl	C	Cingulate Cortex	VIP	vip	ENSG00000188033	ZNF490	-0.08086523404066792	0.4460117874623135	0.7588637439202063
3	PDControl	C	Cingulate Cortex	VIP	vip	ENSG00000239959	ENPP7P2	-0.23036155567879213	0.446139655800355	0.7590119179880238
3	PDControl	C	Cingulate Cortex	VIP	vip	ENSG00000120685	PROSER1	-0.09570525364007088	0.4461670906019768	0.7590499195061853
3	PDControl	C	Cingulate Cortex	VIP	vip	ENSG00000140382	HMG20A	0.0566249127202747	0.44647116147682586	0.7592727518562712
3	PDControl	C	Cingulate Cortex	VIP	vip	ENSG00000137474	MYO7A	-0.15788401338723634	0.4465199370943975	0.7593114073884379
3	PDControl	C	Cingulate Cortex	VIP	vip	ENSG00000127914	AKAP9	0.06710821114591958	0.446569255327119	0.7593436792317865
3	PDControl	C	Cingulate Cortex	VIP	vip	ENSG00000143294	PRCC	-0.08198981865229449	0.44660199783853793	0.7593602107322239
3	PDControl	C	Cingulate Cortex	VIP	vip	ENSG00000138399	FASTKD1	0.06949656208297483	0.44662354152524586	0.7593637647239937
3	PDControl	C	Cingulate Cortex	VIP	vip	ENSG00000011083	SLC6A7	-0.16115013334908923	0.44664516760988926	0.759386037468164
3	PDControl	C	Cingulate Cortex	VIP	vip	ENSG00000254377	MIR124-2HG	-0.06345359852861332	0.4467798609665812	0.7594841853712787
3	PDControl	C	Cingulate Cortex	VIP	vip	ENSG00000157216	SSBP3	0.07747939566665263	0.44684711186297	0.7595063740859191
3	PDControl	C	Cingulate Cortex	VIP	vip	ENSG00000104897	SF3A2	0.11162224010963184	0.44699585153767063	0.7596046271254776
3	PDControl	C	Cingulate Cortex	VIP	vip	ENSG00000104361	NIPAL2	0.08041615368012778	0.44702761844810746	0.7596046271254776
3	PDControl	C	Cingulate Cortex	VIP	vip	ENSG00000178974	FBXO34	-0.05492710659318689	0.44704610646904963	0.7596080022676444
3	PDControl	C	Cingulate Cortex	VIP	vip	ENSG00000105642	KCNN1	-0.11211503261460898	0.4471407516886081	0.759689245656018
3	PDControl	C	Cingulate Cortex	VIP	vip	ENSG00000004864	SLC25A13	0.06869982262298802	0.4472113691154578	0.7597500890471235
3	PDControl	C	Cingulate Cortex	VIP	vip	ENSG00000161048	NAPEPLD	0.06943885415381779	0.44746842878200643	0.7599180120159321
3	PDControl	C	Cingulate Cortex	VIP	vip	ENSG00000178852	EFCAB13	0.21062278341518637	0.4475919304562195	0.7599803914299913
3	PDControl	C	Cingulate Cortex	VIP	vip	ENSG00000125954	CHURC1-FNTB	-0.08968529295878369	0.44761868061833454	0.7599998888596863
3	PDControl	C	Cingulate Cortex	VIP	vip	ENSG00000197461	PDGFA	-0.11786808076744038	0.4476193638589163	0.7599998888596863
3	PDControl	C	Cingulate Cortex	VIP	vip	ENSG00000165288	BRWD3	-0.06943913302477966	0.44766767273490404	0.760013661241503
3	PDControl	C	Cingulate Cortex	VIP	vip	ENSG00000162408	NOL9	-0.07614568692593338	0.44820706339083605	0.7604178426150103
3	PDControl	C	Cingulate Cortex	VIP	vip	ENSG00000127334	DYRK2	-0.0983167966324614	0.4483478906360735	0.7605332204818712
3	PDControl	C	Cingulate Cortex	VIP	vip	ENSG00000283529	ENSG00000283529	0.08227867093323837	0.4484457248619048	0.7605887548931337
3	PDControl	C	Cingulate Cortex	VIP	vip	ENSG00000104228	TRIM35	-0.13637277962595062	0.4486975683881652	0.7606779665386422
3	PDControl	C	Cingulate Cortex	VIP	vip	ENSG00000182934	SRPRA	-0.1439486020493037	0.4487467965720646	0.760727943000065
3	PDControl	C	Cingulate Cortex	VIP	vip	ENSG00000087365	SF3B2	0.08884016360694158	0.4487575172562075	0.7607296747359542
3	PDControl	C	Cingulate Cortex	VIP	vip	ENSG00000271204	ENSG00000271204	0.12095897890709706	0.44875872427386954	0.7607296747359542
3	PDControl	C	Cingulate Cortex	VIP	vip	ENSG00000138669	PRKG2	0.15011682529539794	0.4488134235957193	0.760735180755163
3	PDControl	C	Cingulate Cortex	VIP	vip	ENSG00000111676	ATN1	-0.07522395655926672	0.44882256365899087	0.760735180755163
3	PDControl	C	Cingulate Cortex	VIP	vip	ENSG00000204564	C6orf136	-0.1117905957728329	0.4488636565932257	0.7607689715247392
3	PDControl	C	Cingulate Cortex	VIP	vip	ENSG00000177453	NIM1K	-0.06126735368308722	0.4489176628144633	0.7607998839564237
3	PDControl	C	Cingulate Cortex	VIP	vip	ENSG00000253230	MIR124-1HG	0.06376788625746155	0.4494164005912489	0.7611400544011093
3	PDControl	C	Cingulate Cortex	VIP	vip	ENSG00000114026	OGG1	-0.07274451713854457	0.44969611570299894	0.7613322839869878
3	PDControl	C	Cingulate Cortex	VIP	vip	ENSG00000129993	CBFA2T3	-0.10435211172258185	0.4497226983399393	0.7613409719997869
3	PDControl	C	Cingulate Cortex	VIP	vip	ENSG00000135414	GDF11	-0.12267643009830431	0.44981705027948427	0.7614054739079364
3	PDControl	C	Cingulate Cortex	VIP	vip	ENSG00000104442	ARMC1	-0.08049467384604991	0.4499318796879068	0.7614459046415397
3	PDControl	C	Cingulate Cortex	VIP	vip	ENSG00000204789	ENSG00000204789	-0.06747210292961192	0.45005172293039575	0.7615516329407364
3	PDControl	C	Cingulate Cortex	VIP	vip	ENSG00000231999	LRRC8C-DT	-0.11407088807506272	0.4502710214524457	0.7617838947312463
3	PDControl	C	Cingulate Cortex	VIP	vip	ENSG00000150361	KLHL1	0.1158636184932682	0.45030582151331455	0.7617838947312463
3	PDControl	C	Cingulate Cortex	VIP	vip	ENSG00000168385	SEPTIN2	0.06118225065904248	0.4503106192605658	0.7617838947312463
3	PDControl	C	Cingulate Cortex	VIP	vip	ENSG00000259706	HSP90B2P	0.16790938455523507	0.4505030971753451	0.7618939694117185
3	PDControl	C	Cingulate Cortex	VIP	vip	ENSG00000232648	ENSG00000232648	0.07959298990086161	0.4505541808549496	0.7619256165275106
3	PDControl	C	Cingulate Cortex	VIP	vip	ENSG00000114744	COMMD2	0.12614396725333155	0.45089350250077675	0.7621668202315532
3	PDControl	C	Cingulate Cortex	VIP	vip	ENSG00000155093	PTPRN2	0.0475380338134439	0.4509271602662144	0.7621668202315532
3	PDControl	C	Cingulate Cortex	VIP	vip	ENSG00000118680	MYL12B	-0.12187830083450857	0.4511989557041386	0.7623492863416063
3	PDControl	C	Cingulate Cortex	VIP	vip	ENSG00000143248	RGS5	0.11203518845720506	0.45127006017590854	0.7623829124956533
3	PDControl	C	Cingulate Cortex	VIP	vip	ENSG00000114107	CEP70	0.05586770317338274	0.4514104298251367	0.7624894066909249
3	PDControl	C	Cingulate Cortex	VIP	vip	ENSG00000259024	TVP23C-CDRT4	-0.06152598834266687	0.4514981753622439	0.7625312136057051
3	PDControl	C	Cingulate Cortex	VIP	vip	ENSG00000120539	MASTL	-0.10496160440727476	0.45166338124506633	0.7626579928382512
3	PDControl	C	Cingulate Cortex	VIP	vip	ENSG00000171016	PYGO1	0.07150212144763302	0.45185583460727785	0.7628053380555849
3	PDControl	C	Cingulate Cortex	VIP	vip	ENSG00000125834	STK35	0.08197201723856029	0.45188215520932895	0.7628053380555849
3	PDControl	C	Cingulate Cortex	VIP	vip	ENSG00000153006	SREK1IP1	0.0741783505278466	0.4519322722896211	0.7628236710250335
3	PDControl	C	Cingulate Cortex	VIP	vip	ENSG00000115233	PSMD14	0.05482505396015558	0.45201622568010114	0.7628566977355371
3	PDControl	C	Cingulate Cortex	VIP	vip	ENSG00000132463	GRSF1	-0.056823137455672246	0.45226710923778524	0.7630193016629079
3	PDControl	C	Cingulate Cortex	VIP	vip	ENSG00000156711	MAPK13	-0.11097955843317475	0.4528423605248455	0.7634435772400293
3	PDControl	C	Cingulate Cortex	VIP	vip	ENSG00000127419	TMEM175	0.09326626482141354	0.4528779598785593	0.7634435772400293
3	PDControl	C	Cingulate Cortex	VIP	vip	ENSG00000100106	TRIOBP	0.11003476651217658	0.45289272357626453	0.7634435772400293
3	PDControl	C	Cingulate Cortex	VIP	vip	ENSG00000162971	TYW5	0.07685464157411781	0.45292475026976675	0.7634435772400293
3	PDControl	C	Cingulate Cortex	VIP	vip	ENSG00000101193	GID8	0.09752960608136307	0.45295916274613823	0.7634435772400293
3	PDControl	C	Cingulate Cortex	VIP	vip	ENSG00000060971	ACAA1	-0.10008694816803043	0.4529642387954761	0.7634435772400293
3	PDControl	C	Cingulate Cortex	VIP	vip	ENSG00000153561	RMND5A	0.07183344022333316	0.453167398175789	0.7635397175674422
3	PDControl	C	Cingulate Cortex	VIP	vip	ENSG00000164048	ZNF589	-0.0650917178717183	0.4532808465487346	0.7636139080249121
3	PDControl	C	Cingulate Cortex	VIP	vip	ENSG00000163607	GTPBP8	-0.09463558623222923	0.45349253223488395	0.7637544886506243
3	PDControl	C	Cingulate Cortex	VIP	vip	ENSG00000180354	MTURN	-0.06683916657333722	0.45358344037739573	0.7638070132331306
3	PDControl	C	Cingulate Cortex	VIP	vip	ENSG00000181215	C4orf50	0.09796641140699869	0.45359777657964473	0.7638070132331306
3	PDControl	C	Cingulate Cortex	VIP	vip	ENSG00000175611	ERCC6L2-AS1	0.09663330173234641	0.45363855466062886	0.7638070132331306
3	PDControl	C	Cingulate Cortex	VIP	vip	ENSG00000196693	ZNF33B	0.08757242813631638	0.45367507652183614	0.7638459248560372
3	PDControl	C	Cingulate Cortex	VIP	vip	ENSG00000166169	POLL	-0.11566020634872931	0.4537000883855291	0.7638535416206861
3	PDControl	C	Cingulate Cortex	VIP	vip	ENSG00000135316	SYNCRIP	-0.09800522197182904	0.4538011137581536	0.763883715906935
3	PDControl	C	Cingulate Cortex	VIP	vip	ENSG00000090447	TFAP4	0.11392461257123365	0.4538298340056732	0.7638993974602334
3	PDControl	C	Cingulate Cortex	VIP	vip	ENSG00000149177	PTPRJ	-0.05796163768023632	0.4543787577139369	0.7642715512835545
3	PDControl	C	Cingulate Cortex	VIP	vip	ENSG00000198612	COPS8	-0.11721466487227739	0.45443464865141747	0.7642948969889369
3	PDControl	C	Cingulate Cortex	VIP	vip	ENSG00000274322	ENSG00000274322	0.12648150932863267	0.45463450474607137	0.7644426875310703
3	PDControl	C	Cingulate Cortex	VIP	vip	ENSG00000132846	ZBED3	0.11503575695904322	0.4547565911637973	0.7644879940327141
3	PDControl	C	Cingulate Cortex	VIP	vip	ENSG00000224957	LINC01266	0.13973024639268194	0.4549646574585764	0.7645684370747996
3	PDControl	C	Cingulate Cortex	VIP	vip	ENSG00000237356	ENSG00000237356	-0.0895918907654254	0.45511259771602663	0.7646760184612298
3	PDControl	C	Cingulate Cortex	VIP	vip	ENSG00000088367	EPB41L1	-0.052333294337412184	0.4551456722620798	0.7646962929234543
3	PDControl	C	Cingulate Cortex	VIP	vip	ENSG00000257621	PSMA3-AS1	-0.058950811144987014	0.4553217836826964	0.7647764389255709
3	PDControl	C	Cingulate Cortex	VIP	vip	ENSG00000004660	CAMKK1	-0.08784182936547147	0.4555147342664668	0.764910694364497
3	PDControl	C	Cingulate Cortex	VIP	vip	ENSG00000047644	WWC3	0.06313281151671024	0.45555941753742024	0.7649512193591531
3	PDControl	C	Cingulate Cortex	VIP	vip	ENSG00000131398	KCNC3	-0.08475520399706049	0.4556455798951057	0.7650051219424293
3	PDControl	C	Cingulate Cortex	VIP	vip	ENSG00000158234	FAIM	-0.13067172370274127	0.45566652340958236	0.765010283390686
3	PDControl	C	Cingulate Cortex	VIP	vip	ENSG00000167081	PBX3	0.14221976156674554	0.45588810866372476	0.7652596719489576
3	PDControl	C	Cingulate Cortex	VIP	vip	ENSG00000100139	MICALL1	-0.09148647192053128	0.4558973013256885	0.7652596719489576
3	PDControl	C	Cingulate Cortex	VIP	vip	ENSG00000144659	SLC25A38	0.10913213505813779	0.45609767860097106	0.7653822103996532
3	PDControl	C	Cingulate Cortex	VIP	vip	ENSG00000132153	DHX30	0.059812875403832955	0.4565198840546867	0.7656228530143788
3	PDControl	C	Cingulate Cortex	VIP	vip	ENSG00000104946	TBC1D17	-0.08553183156481081	0.4566592814518271	0.765663487759904
3	PDControl	C	Cingulate Cortex	VIP	vip	ENSG00000164237	CMBL	0.11414005543380368	0.45666238645030577	0.765663487759904
3	PDControl	C	Cingulate Cortex	VIP	vip	ENSG00000142449	FBN3	-0.10944675714516983	0.4566703521688792	0.7656667255371861
3	PDControl	C	Cingulate Cortex	VIP	vip	ENSG00000167654	ATCAY	-0.06447568105326607	0.4567927147075139	0.7657526599456799
3	PDControl	C	Cingulate Cortex	VIP	vip	ENSG00000058404	CAMK2B	-0.04602704832515059	0.4569423868308379	0.7658342553274187
3	PDControl	C	Cingulate Cortex	VIP	vip	ENSG00000160014	CALM3	-0.10521611631598393	0.4570370134424474	0.7659379838879996
3	PDControl	C	Cingulate Cortex	VIP	vip	ENSG00000257242	LINC01619	0.12494762180573016	0.4570793375986596	0.7659830495757118
3	PDControl	C	Cingulate Cortex	VIP	vip	ENSG00000111615	KRR1	-0.0834067645647183	0.45712158920579604	0.7659937215099002
3	PDControl	C	Cingulate Cortex	VIP	vip	ENSG00000101882	NKAP	0.08365525321447631	0.4571589243226911	0.7660141325750744
3	PDControl	C	Cingulate Cortex	VIP	vip	ENSG00000116525	TRIM62	0.09662466103527745	0.45719615891187493	0.7660408718976381
3	PDControl	C	Cingulate Cortex	VIP	vip	ENSG00000139624	CERS5	-0.06959288213833492	0.4572453406938757	0.7660751380289602
3	PDControl	C	Cingulate Cortex	VIP	vip	ENSG00000119720	NRDE2	-0.06658016071338313	0.4572620670938271	0.7660751380289602
3	PDControl	C	Cingulate Cortex	VIP	vip	ENSG00000161298	ZNF382	0.06367024692632306	0.4574648941480933	0.7661525305610795
3	PDControl	C	Cingulate Cortex	VIP	vip	ENSG00000143157	POGK	0.08460837912964347	0.45748756195813567	0.7661525305610795
3	PDControl	C	Cingulate Cortex	VIP	vip	ENSG00000248333	CDK11B	0.10803225785748571	0.45750098636788183	0.7661525305610795
3	PDControl	C	Cingulate Cortex	VIP	vip	ENSG00000215045	GRID2IP	-0.10830596470274756	0.45755075727192196	0.7661697098475712
3	PDControl	C	Cingulate Cortex	VIP	vip	ENSG00000114631	PODXL2	-0.0678799827588108	0.4575934367303933	0.7661805856776637
3	PDControl	C	Cingulate Cortex	VIP	vip	ENSG00000129250	KIF1C	0.07546552677495288	0.4576147672640979	0.7661990685924327
3	PDControl	C	Cingulate Cortex	VIP	vip	ENSG00000163902	RPN1	0.1493666411834349	0.4576430240186826	0.7662119154102207
3	PDControl	C	Cingulate Cortex	VIP	vip	ENSG00000101752	MIB1	-0.07716028016580978	0.45768192360637916	0.7662425791060068
3	PDControl	C	Cingulate Cortex	VIP	vip	ENSG00000171307	ZDHHC16	0.12271872998219235	0.45773277583322525	0.766273695739196
3	PDControl	C	Cingulate Cortex	VIP	vip	ENSG00000110107	PRPF19	-0.08732389357882298	0.4577880699531103	0.7662981174069808
3	PDControl	C	Cingulate Cortex	VIP	vip	ENSG00000224078	ENSG00000224078	0.05741822380264061	0.4583688238627325	0.7667545896982536
3	PDControl	C	Cingulate Cortex	VIP	vip	ENSG00000203879	GDI1	-0.08425891233163174	0.45859106508696545	0.7669042314476678
3	PDControl	C	Cingulate Cortex	VIP	vip	ENSG00000273763	ENSG00000273763	-0.08426029419295489	0.45877670783940894	0.7670086222186914
3	PDControl	C	Cingulate Cortex	VIP	vip	ENSG00000249815	ENSG00000249815	-0.24938650751572577	0.45877698685680135	0.7670086222186914
3	PDControl	C	Cingulate Cortex	VIP	vip	ENSG00000081026	MAGI3	0.056103355941873545	0.4588616922094122	0.7670533805786443
3	PDControl	C	Cingulate Cortex	VIP	vip	ENSG00000224699	LAMTOR5-AS1	-0.06898714737940903	0.45891222286778655	0.7670775659972056
3	PDControl	C	Cingulate Cortex	VIP	vip	ENSG00000198815	FOXJ3	-0.05298620835470125	0.4589544913932586	0.7671137715363289
3	PDControl	C	Cingulate Cortex	VIP	vip	ENSG00000113657	DPYSL3	0.06258440567720225	0.4590095456797305	0.7671206464659174
3	PDControl	C	Cingulate Cortex	VIP	vip	ENSG00000165959	CLMN	-0.15126471939371022	0.4590746217502437	0.7671697743497464
3	PDControl	C	Cingulate Cortex	VIP	vip	ENSG00000274523	RCC1L	-0.07398895674627415	0.45910958352700415	0.7671921421192697
3	PDControl	C	Cingulate Cortex	VIP	vip	ENSG00000168615	ADAM9	-0.08736001353691414	0.45919333842773935	0.7672031113195457
3	PDControl	C	Cingulate Cortex	VIP	vip	ENSG00000243155	ENSG00000243155	0.114384622718263	0.4593620891195471	0.7672228074133642
3	PDControl	C	Cingulate Cortex	VIP	vip	ENSG00000141431	ASXL3	0.07347049831354457	0.45939188805780684	0.7672232296474198
3	PDControl	C	Cingulate Cortex	VIP	vip	ENSG00000185236	RAB11B	-0.10934442328241234	0.4594021580940876	0.7672246885169721
3	PDControl	C	Cingulate Cortex	VIP	vip	ENSG00000124784	RIOK1	-0.09534225728029933	0.45970014352621424	0.7674035017333305
3	PDControl	C	Cingulate Cortex	VIP	vip	ENSG00000163946	TASOR	-0.05951992568568265	0.45995289442604004	0.7675719387635127
3	PDControl	C	Cingulate Cortex	VIP	vip	ENSG00000260918	ENSG00000260918	0.10882404025239989	0.45995968093060324	0.7675719387635127
3	PDControl	C	Cingulate Cortex	VIP	vip	ENSG00000103126	AXIN1	0.07885658499367842	0.4600317516632585	0.767613188662276
3	PDControl	C	Cingulate Cortex	VIP	vip	ENSG00000138709	LARP1B	0.041933440642740294	0.46010759639352916	0.7676881247550346
3	PDControl	C	Cingulate Cortex	VIP	vip	ENSG00000041357	PSMA4	-0.07818843608501647	0.46029103859383225	0.7679167509796146
3	PDControl	C	Cingulate Cortex	VIP	vip	ENSG00000141367	CLTC	-0.05426212933873842	0.4604223444844696	0.7680411497105626
3	PDControl	C	Cingulate Cortex	VIP	vip	ENSG00000104177	MYEF2	0.06012961436907727	0.4606307703538004	0.7682152785175222
3	PDControl	C	Cingulate Cortex	VIP	vip	ENSG00000066455	GOLGA5	0.08393908273377182	0.46075005013285253	0.7683037530185355
3	PDControl	C	Cingulate Cortex	VIP	vip	ENSG00000113282	CLINT1	-0.0647151631159888	0.4610240310049505	0.7684852122215989
3	PDControl	C	Cingulate Cortex	VIP	vip	ENSG00000124193	SRSF6	0.08552440831324848	0.4611184270202947	0.7685049047591984
3	PDControl	C	Cingulate Cortex	VIP	vip	ENSG00000164037	SLC9B1	-0.1419108073550719	0.46118785664040884	0.7685364379063736
3	PDControl	C	Cingulate Cortex	VIP	vip	ENSG00000197256	KANK2	0.10811465821410193	0.4617576067238778	0.7688902677635825
3	PDControl	C	Cingulate Cortex	VIP	vip	ENSG00000225096	LOC101927293	0.07253913686767355	0.46228815849797855	0.7692523627053613
3	PDControl	C	Cingulate Cortex	VIP	vip	ENSG00000112977	DAP	0.14936965649676903	0.46238769699970617	0.7692772109842866
3	PDControl	C	Cingulate Cortex	VIP	vip	ENSG00000128928	IVD	0.07545552905477937	0.46239297861889717	0.7692772109842866
3	PDControl	C	Cingulate Cortex	VIP	vip	ENSG00000169100	SLC25A6	-0.10300965710568777	0.4624072688283687	0.7692837941451854
3	PDControl	C	Cingulate Cortex	VIP	vip	ENSG00000186350	RXRA	-0.08028754209360578	0.4624498132374566	0.7692866497689649
3	PDControl	C	Cingulate Cortex	VIP	vip	ENSG00000180488	MIGA1	0.06377895970962033	0.46247672860911304	0.7693019812737414
3	PDControl	C	Cingulate Cortex	VIP	vip	ENSG00000196639	HRH1	0.14353910953051852	0.46265294613160657	0.7693555619099195
3	PDControl	C	Cingulate Cortex	VIP	vip	ENSG00000261326	ENSG00000261326	-0.10183116687728777	0.4628973839234962	0.7695640003988634
3	PDControl	C	Cingulate Cortex	VIP	vip	ENSG00000106034	CPED1	-0.1558575369911055	0.46324017701523457	0.7698780698583937
3	PDControl	C	Cingulate Cortex	VIP	vip	ENSG00000179083	FAM133A	0.07381539843545859	0.463267221065663	0.7699041111543818
3	PDControl	C	Cingulate Cortex	VIP	vip	ENSG00000151208	DLG5	0.05872553003873815	0.46332815128754656	0.7699211531528993
3	PDControl	C	Cingulate Cortex	VIP	vip	ENSG00000128829	EIF2AK4	0.051087018957649555	0.46338695056188295	0.7699521823139645
3	PDControl	C	Cingulate Cortex	VIP	vip	ENSG00000162065	TBC1D24	-0.07128913649983293	0.4634163759973975	0.7699521823139645
3	PDControl	C	Cingulate Cortex	VIP	vip	ENSG00000135439	AGAP2	0.10267892075625351	0.4635065580284702	0.7699855958680025
3	PDControl	C	Cingulate Cortex	VIP	vip	ENSG00000091536	MYO15A	0.10543105848804757	0.4636470085148039	0.7701032584186772
3	PDControl	C	Cingulate Cortex	VIP	vip	ENSG00000099991	CABIN1	-0.05557401967986042	0.4636800749197907	0.7701032584186772
3	PDControl	C	Cingulate Cortex	VIP	vip	ENSG00000145388	METTL14	-0.0716195632914749	0.4637054884823374	0.7701223074633503
3	PDControl	C	Cingulate Cortex	VIP	vip	ENSG00000107341	UBE2R2	-0.04270278418009532	0.4637078157830131	0.7701223074633503
3	PDControl	C	Cingulate Cortex	VIP	vip	ENSG00000137497	NUMA1	0.0494763759280028	0.463959148335915	0.7702881335448929
3	PDControl	C	Cingulate Cortex	VIP	vip	ENSG00000144840	RABL3	-0.12650016374942474	0.46402656406747167	0.7703026375626423
3	PDControl	C	Cingulate Cortex	VIP	vip	ENSG00000138796	HADH	-0.0706205326539795	0.46439309557411046	0.7706071611798547
3	PDControl	C	Cingulate Cortex	VIP	vip	ENSG00000155008	APOOL	0.08194982438410658	0.46462145833439095	0.7708400797802865
3	PDControl	C	Cingulate Cortex	VIP	vip	ENSG00000284606	ENSG00000284606	0.09764731322971354	0.4648803051364099	0.7710033285315222
3	PDControl	C	Cingulate Cortex	VIP	vip	ENSG00000101298	SNPH	0.08617465985594075	0.4649029653758119	0.771006415941363
3	PDControl	C	Cingulate Cortex	VIP	vip	ENSG00000078070	MCCC1	0.05620359074525183	0.4651411409692965	0.771141620092564
3	PDControl	C	Cingulate Cortex	VIP	vip	ENSG00000170525	PFKFB3	-0.1007837111386376	0.4653732472621047	0.7713481793914315
3	PDControl	C	Cingulate Cortex	VIP	vip	ENSG00000176401	EID2B	-0.12345379595166861	0.465512892406979	0.7714508232321295
3	PDControl	C	Cingulate Cortex	VIP	vip	ENSG00000287625	ENSG00000287625	0.132421928912688	0.46570556410458486	0.7715554340323144
3	PDControl	C	Cingulate Cortex	VIP	vip	ENSG00000080561	MID2	0.08063681127295919	0.4658060365030896	0.7715918996598123
3	PDControl	C	Cingulate Cortex	VIP	vip	ENSG00000066117	SMARCD1	-0.09430708295345314	0.4658979623552022	0.771656312914966
3	PDControl	C	Cingulate Cortex	VIP	vip	ENSG00000171680	PLEKHG5	0.10771912372623582	0.4659584844441824	0.7716996856793529
3	PDControl	C	Cingulate Cortex	VIP	vip	ENSG00000160352	ZNF714	0.0859128166879426	0.46624437100868765	0.7719413285890132
3	PDControl	C	Cingulate Cortex	VIP	vip	ENSG00000149050	ZNF214	0.11653693874519533	0.4664406913183827	0.7721289952288637
3	PDControl	C	Cingulate Cortex	VIP	vip	ENSG00000156395	SORCS3	0.059826994672818046	0.4664951046746175	0.7721720406761469
3	PDControl	C	Cingulate Cortex	VIP	vip	ENSG00000147650	LRP12	0.07162912125880272	0.4665636142076981	0.772255206294802
3	PDControl	C	Cingulate Cortex	VIP	vip	ENSG00000111653	ING4	-0.07581454237251517	0.46660212700076353	0.7722931968983502
3	PDControl	C	Cingulate Cortex	VIP	vip	ENSG00000183785	TUBA8	0.10616905068613303	0.46670230858815254	0.7723559840085469
3	PDControl	C	Cingulate Cortex	VIP	vip	ENSG00000197594	ENPP1	0.1118973524519471	0.46675639929075596	0.7723977622797313
3	PDControl	C	Cingulate Cortex	VIP	vip	ENSG00000135622	SEMA4F	-0.08252548584633956	0.46685388596702804	0.7724491698820928
3	PDControl	C	Cingulate Cortex	VIP	vip	ENSG00000132334	PTPRE	0.05746070509045964	0.4668674297392228	0.7724491698820928
3	PDControl	C	Cingulate Cortex	VIP	vip	ENSG00000007541	PIGQ	-0.1357763564680634	0.4668779381065117	0.7724491698820928
3	PDControl	C	Cingulate Cortex	VIP	vip	ENSG00000154359	LONRF1	-0.09939366476172307	0.4670186256780995	0.7725510222717034
3	PDControl	C	Cingulate Cortex	VIP	vip	ENSG00000288721	ENSG00000288721	0.1353215037761668	0.46722094122428404	0.7726818171513753
3	PDControl	C	Cingulate Cortex	VIP	vip	ENSG00000108018	SORCS1	0.0979101388546848	0.46744160665114454	0.7728064092373187
3	PDControl	C	Cingulate Cortex	VIP	vip	ENSG00000198690	FAN1	0.06142309386247646	0.46748829642019296	0.7728235321699675
3	PDControl	C	Cingulate Cortex	VIP	vip	ENSG00000228794	LINC01128	-0.0889849683771784	0.4676604631529203	0.7728764599717417
3	PDControl	C	Cingulate Cortex	VIP	vip	ENSG00000147457	CHMP7	-0.11731165110580566	0.46772613261608964	0.7729034479722293
3	PDControl	C	Cingulate Cortex	VIP	vip	ENSG00000115286	NDUFS7	-0.10318866406290361	0.46787661059916963	0.772957088895718
3	PDControl	C	Cingulate Cortex	VIP	vip	ENSG00000070081	NUCB2	0.05902945096338552	0.4679926761229709	0.7729827475939784
3	PDControl	C	Cingulate Cortex	VIP	vip	ENSG00000205981	DNAJC19	-0.10740352259995412	0.4682607050713822	0.7732247718931291
3	PDControl	C	Cingulate Cortex	VIP	vip	ENSG00000273611	ZNHIT3	-0.11671552066394586	0.46839104914782437	0.7732942138319858
3	PDControl	C	Cingulate Cortex	VIP	vip	ENSG00000101442	ACTR5	-0.13531589877472383	0.4684223399677382	0.7732962708901685
3	PDControl	C	Cingulate Cortex	VIP	vip	ENSG00000138376	BARD1	-0.09712396169688997	0.4686687166759169	0.7734744782540648
3	PDControl	C	Cingulate Cortex	VIP	vip	ENSG00000204256	BRD2	-0.08072441254470064	0.4686716641128428	0.7734744782540648
3	PDControl	C	Cingulate Cortex	VIP	vip	ENSG00000258984	UBE2F-SCLY	-0.09841446816234223	0.4687484858108527	0.7735232060842997
3	PDControl	C	Cingulate Cortex	VIP	vip	ENSG00000132382	MYBBP1A	-0.11946086733989025	0.4688136114822299	0.7735315182970114
3	PDControl	C	Cingulate Cortex	VIP	vip	ENSG00000165714	BORCS5	0.05504918770306855	0.46892569138175566	0.7736021762834502
3	PDControl	C	Cingulate Cortex	VIP	vip	ENSG00000141698	NT5C3B	-0.10451313426389941	0.4689886356502593	0.7736628489303847
3	PDControl	C	Cingulate Cortex	VIP	vip	ENSG00000148459	PDSS1	-0.06414780902396977	0.4694154567315997	0.7739788886675508
3	PDControl	C	Cingulate Cortex	VIP	vip	ENSG00000234062	ENSG00000234062	-0.11887231358445671	0.4697771746330418	0.7741792617218761
3	PDControl	C	Cingulate Cortex	VIP	vip	ENSG00000205336	ADGRG1	-0.11460446896823218	0.46999036440507114	0.7743713837209095
3	PDControl	C	Cingulate Cortex	VIP	vip	ENSG00000189221	MAOA	0.09531831824455139	0.47002794094209965	0.7743713837209095
3	PDControl	C	Cingulate Cortex	VIP	vip	ENSG00000132424	PNISR	0.07431190080011696	0.47006966572079845	0.7743713837209095
3	PDControl	C	Cingulate Cortex	VIP	vip	ENSG00000106603	COA1	-0.057906931769112546	0.4701222623224287	0.7743801919318266
3	PDControl	C	Cingulate Cortex	VIP	vip	ENSG00000158163	DZIP1L	-0.09144662701377682	0.4702462382288317	0.7744679946486609
3	PDControl	C	Cingulate Cortex	VIP	vip	ENSG00000112146	FBXO9	-0.049428442667787564	0.47026193892464774	0.7744679946486609
3	PDControl	C	Cingulate Cortex	VIP	vip	ENSG00000121057	AKAP1	0.07960880278488514	0.47037967358298816	0.7745429013107957
3	PDControl	C	Cingulate Cortex	VIP	vip	ENSG00000111642	CHD4	-0.09455425822492769	0.47053063153651487	0.7746363236397844
3	PDControl	C	Cingulate Cortex	VIP	vip	ENSG00000157353	FCSK	-0.10308460892723703	0.4706205911985045	0.7747556003677438
3	PDControl	C	Cingulate Cortex	VIP	vip	ENSG00000013810	TACC3	-0.11987846216207343	0.47065894507136796	0.774787599933679
3	PDControl	C	Cingulate Cortex	VIP	vip	ENSG00000143498	TAF1A	-0.1275608196414595	0.4706946942722826	0.7747936167547452
3	PDControl	C	Cingulate Cortex	VIP	vip	ENSG00000174080	CTSF	0.11651625664598297	0.4707184725472029	0.7747936167547452
3	PDControl	C	Cingulate Cortex	VIP	vip	ENSG00000007392	LUC7L	-0.05639748277155299	0.4708185771558061	0.7748619120559489
3	PDControl	C	Cingulate Cortex	VIP	vip	ENSG00000173960	UBXN2A	-0.054183786671160306	0.4709906373490992	0.7749808255422332
3	PDControl	C	Cingulate Cortex	VIP	vip	ENSG00000069493	CLEC2D	0.15979704469657507	0.4710402415920085	0.7749808255422332
3	PDControl	C	Cingulate Cortex	VIP	vip	ENSG00000173320	STOX2	0.05130059256644692	0.4710790475570691	0.7750107796859574
3	PDControl	C	Cingulate Cortex	VIP	vip	ENSG00000116661	FBXO2	0.13573343010692795	0.47145339525856156	0.7752722886758576
3	PDControl	C	Cingulate Cortex	VIP	vip	ENSG00000137575	SDCBP	-0.08874078166636945	0.47147986166152656	0.7752732634135062
3	PDControl	C	Cingulate Cortex	VIP	vip	ENSG00000173726	TOMM20	-0.07586875582646702	0.4717325605397755	0.7753976375692161
3	PDControl	C	Cingulate Cortex	VIP	vip	ENSG00000107611	CUBN	0.09839857234011529	0.4718313961111037	0.7754710173530516
3	PDControl	C	Cingulate Cortex	VIP	vip	ENSG00000048342	CC2D2A	0.09129428673942375	0.47202409018117064	0.7755796367722246
3	PDControl	C	Cingulate Cortex	VIP	vip	ENSG00000140950	MEAK7	-0.08331057146450593	0.4724298906861534	0.7758584775388606
3	PDControl	C	Cingulate Cortex	VIP	vip	ENSG00000113742	CPEB4	0.059134910759433446	0.4726965649864239	0.7761082751874995
3	PDControl	C	Cingulate Cortex	VIP	vip	ENSG00000236303	ENSG00000236303	-0.10774305345847157	0.4728109380418639	0.7761328857940166
3	PDControl	C	Cingulate Cortex	VIP	vip	ENSG00000175581	MRPL48	-0.07393511723181057	0.4728210193204464	0.7761328857940166
3	PDControl	C	Cingulate Cortex	VIP	vip	ENSG00000197045	GMFB	-0.09259231417580072	0.47290778934097366	0.7762042589810508
3	PDControl	C	Cingulate Cortex	VIP	vip	ENSG00000228033	LOC105369165	0.1654687214859365	0.4729142500110052	0.7762042589810508
3	PDControl	C	Cingulate Cortex	VIP	vip	ENSG00000167555	ZNF528	0.08475123739352064	0.47305329938656293	0.7762332046217456
3	PDControl	C	Cingulate Cortex	VIP	vip	ENSG00000082458	DLG3	-0.07209730669946701	0.47323591236812	0.7763988326594711
3	PDControl	C	Cingulate Cortex	VIP	vip	ENSG00000157152	SYN2	0.05443245668319996	0.47347636539322446	0.776541960396213
3	PDControl	C	Cingulate Cortex	VIP	vip	ENSG00000119231	SENP5	-0.055324719589850524	0.47360337411030795	0.7765861927653747
3	PDControl	C	Cingulate Cortex	VIP	vip	ENSG00000135870	RC3H1	-0.04133562667304691	0.4736853753617263	0.7766186795600911
3	PDControl	C	Cingulate Cortex	VIP	vip	ENSG00000168301	KCTD6	-0.10884869055007274	0.47368549651048886	0.7766186795600911
3	PDControl	C	Cingulate Cortex	VIP	vip	ENSG00000166164	BRD7	-0.05935082186809115	0.47378181733948144	0.776648321528576
3	PDControl	C	Cingulate Cortex	VIP	vip	ENSG00000255112	CHMP1B	0.12024334043380414	0.47423521552680714	0.7768891352720766
3	PDControl	C	Cingulate Cortex	VIP	vip	ENSG00000113300	CNOT6	0.057237087161272626	0.4743976905873817	0.7769906625307527
3	PDControl	C	Cingulate Cortex	VIP	vip	ENSG00000166341	DCHS1	-0.1252563854599198	0.47449170052340006	0.7770677066085004
3	PDControl	C	Cingulate Cortex	VIP	vip	ENSG00000197885	NKIRAS1	0.06772216991969682	0.47450536777199925	0.7770693750264758
3	PDControl	C	Cingulate Cortex	VIP	vip	ENSG00000008300	CELSR3	0.09812512840720133	0.47467475667479553	0.7771346768078434
3	PDControl	C	Cingulate Cortex	VIP	vip	ENSG00000118058	KMT2A	0.041066822497090705	0.4747013371680382	0.7771346768078434
3	PDControl	C	Cingulate Cortex	VIP	vip	ENSG00000182771	GRID1	0.049153623322819584	0.4747041218673369	0.7771346768078434
3	PDControl	C	Cingulate Cortex	VIP	vip	ENSG00000143393	PI4KB	0.06396406437749835	0.4749747015588145	0.7772997649205201
3	PDControl	C	Cingulate Cortex	VIP	vip	ENSG00000153162	BMP6	0.11459594852648891	0.4750673738865423	0.7773138000505205
3	PDControl	C	Cingulate Cortex	VIP	vip	ENSG00000183018	SPNS2	-0.08221129399649207	0.4750913049979457	0.7773295075911121
3	PDControl	C	Cingulate Cortex	VIP	vip	ENSG00000100722	ZC3H14	0.04330222130275807	0.47518476519531927	0.7773818930467518
3	PDControl	C	Cingulate Cortex	VIP	vip	ENSG00000213742	ZNF337-AS1	0.11096654987012133	0.47521576235423846	0.7773984369655929
3	PDControl	C	Cingulate Cortex	VIP	vip	ENSG00000121104	FAM117A	0.10640559183602827	0.47553248415538096	0.7776431546218062
3	PDControl	C	Cingulate Cortex	VIP	vip	ENSG00000237004	ENSG00000237004	0.10813119902283619	0.4758053787327119	0.7777529935859339
3	PDControl	C	Cingulate Cortex	VIP	vip	ENSG00000166226	CCT2	-0.098962146391111	0.47589616627862175	0.7778015795513663
3	PDControl	C	Cingulate Cortex	VIP	vip	ENSG00000249319	ENSG00000249319	0.07748377948079099	0.4759321771780317	0.7778098446982452
3	PDControl	C	Cingulate Cortex	VIP	vip	ENSG00000136280	CCM2	-0.06603097401036795	0.4759956911310903	0.7778179629154268
3	PDControl	C	Cingulate Cortex	VIP	vip	ENSG00000121989	ACVR2A	0.07153082165079283	0.4760219327251072	0.7778179629154268
3	PDControl	C	Cingulate Cortex	VIP	vip	ENSG00000235944	ENSG00000235944	0.06500210028185194	0.47603117546370444	0.7778179629154268
3	PDControl	C	Cingulate Cortex	VIP	vip	ENSG00000122741	DCAF10	0.05027445242320994	0.4762160844484785	0.7779454313009432
3	PDControl	C	Cingulate Cortex	VIP	vip	ENSG00000267922	ENSG00000267922	0.09475886603133343	0.4762993066592055	0.7779828786052898
3	PDControl	C	Cingulate Cortex	VIP	vip	ENSG00000278996	ENSG00000278996	-0.1847014443729611	0.47633708634862804	0.7780036416928928
3	PDControl	C	Cingulate Cortex	VIP	vip	ENSG00000066468	FGFR2	0.10368893871476281	0.47643414116797944	0.7780241164430914
3	PDControl	C	Cingulate Cortex	VIP	vip	ENSG00000189091	SF3B3	-0.05079895814342894	0.47648176258534647	0.7780285889298301
3	PDControl	C	Cingulate Cortex	VIP	vip	ENSG00000177889	UBE2N	0.06227230244004378	0.47653693471040914	0.7780637427621239
3	PDControl	C	Cingulate Cortex	VIP	vip	ENSG00000107331	ABCA2	-0.08281953422709343	0.47674371119010017	0.7782293539567746
3	PDControl	C	Cingulate Cortex	VIP	vip	ENSG00000197585	ENSG00000197585	0.11240011869539845	0.4767617076204185	0.7782317508161521
3	PDControl	C	Cingulate Cortex	VIP	vip	ENSG00000002549	LAP3	-0.09746252637291919	0.4767617250195929	0.7782317508161521
3	PDControl	C	Cingulate Cortex	VIP	vip	ENSG00000141258	SGSM2	0.05597505371792888	0.47679822241815917	0.7782514040292455
3	PDControl	C	Cingulate Cortex	VIP	vip	ENSG00000249592	PCGF3-AS1	-0.07785886155325272	0.4769150798374897	0.7783350403952465
3	PDControl	C	Cingulate Cortex	VIP	vip	ENSG00000205740	ENSG00000205740	-0.11540509107959451	0.47704493649277346	0.7784444455475447
3	PDControl	C	Cingulate Cortex	VIP	vip	ENSG00000065135	GNAI3	0.052406912146074625	0.47727445738840124	0.7785954194031713
3	PDControl	C	Cingulate Cortex	VIP	vip	ENSG00000105618	PRPF31	-0.10226568345106557	0.4772839939062947	0.7786004653367123
3	PDControl	C	Cingulate Cortex	VIP	vip	ENSG00000078618	NRDC	0.04108051090428333	0.47746504710594295	0.778733713675233
3	PDControl	C	Cingulate Cortex	VIP	vip	ENSG00000167971	CASKIN1	0.07338610674079948	0.47761458250545086	0.7788411011318734
3	PDControl	C	Cingulate Cortex	VIP	vip	ENSG00000111832	RWDD1	0.09786694288837072	0.4777643863541641	0.7789532065700661
3	PDControl	C	Cingulate Cortex	VIP	vip	ENSG00000197818	SLC9A8	0.09167719819533016	0.4779172887783346	0.7790198087530238
3	PDControl	C	Cingulate Cortex	VIP	vip	ENSG00000196465	MYL6B	-0.09618557811082784	0.4782320446866042	0.7792646680304799
3	PDControl	C	Cingulate Cortex	VIP	vip	ENSG00000157107	FCHO2	-0.04750010127212079	0.478252949207987	0.7792761233141446
3	PDControl	C	Cingulate Cortex	VIP	vip	ENSG00000176978	DPP7	-0.11980837522796284	0.4783839541791757	0.7793531249795762
3	PDControl	C	Cingulate Cortex	VIP	vip	ENSG00000171811	CFAP46	-0.12060077623598087	0.478831077410264	0.7797061786655722
3	PDControl	C	Cingulate Cortex	VIP	vip	ENSG00000144909	OSBPL11	0.05776553156826303	0.4793117434002926	0.7800850196584636
3	PDControl	C	Cingulate Cortex	VIP	vip	ENSG00000177125	ZBTB34	0.1079054136015496	0.47942475212349966	0.780152442266978
3	PDControl	C	Cingulate Cortex	VIP	vip	ENSG00000139613	SMARCC2	0.07029412974900939	0.4794526034204235	0.7801636582694085
3	PDControl	C	Cingulate Cortex	VIP	vip	ENSG00000157654	PALM2AKAP2	-0.04808102457768193	0.4796305189477824	0.780299666951444
3	PDControl	C	Cingulate Cortex	VIP	vip	ENSG00000141380	SS18	-0.06694859700886013	0.47970624536662954	0.7803802310123167
3	PDControl	C	Cingulate Cortex	VIP	vip	ENSG00000138606	SHF	-0.0904441683399666	0.4800048948257596	0.7805164338533274
3	PDControl	C	Cingulate Cortex	VIP	vip	ENSG00000073711	PPP2R3A	-0.06332598953371438	0.48004978882337734	0.7805382893272846
3	PDControl	C	Cingulate Cortex	VIP	vip	ENSG00000183475	ASB7	0.08009293987997701	0.4801650307230173	0.7805966023790566
3	PDControl	C	Cingulate Cortex	VIP	vip	ENSG00000171530	TBCA	0.039884403972547666	0.4804751671047657	0.7808144469213912
3	PDControl	C	Cingulate Cortex	VIP	vip	ENSG00000078674	PCM1	0.051982040935016016	0.4805266724893833	0.7808263221178083
3	PDControl	C	Cingulate Cortex	VIP	vip	ENSG00000142207	URB1	0.06038415905864447	0.4805850456209835	0.780845813702928
3	PDControl	C	Cingulate Cortex	VIP	vip	ENSG00000122756	CNTFR	0.10038340870449236	0.480611060998437	0.7808625200764082
3	PDControl	C	Cingulate Cortex	VIP	vip	ENSG00000243389	ENSG00000243389	0.11228141399044311	0.48063146459337525	0.7808871494110973
3	PDControl	C	Cingulate Cortex	VIP	vip	ENSG00000161647	MPP3	0.11192999797981784	0.4807459247128735	0.7809410466184332
3	PDControl	C	Cingulate Cortex	VIP	vip	ENSG00000066739	ATG2B	-0.04842113292341832	0.48091397016399184	0.7810338106234069
3	PDControl	C	Cingulate Cortex	VIP	vip	ENSG00000122512	PMS2	-0.09273311822861086	0.48098654493009974	0.7810606787735641
3	PDControl	C	Cingulate Cortex	VIP	vip	ENSG00000184634	MED12	-0.09748142992187603	0.48121832739713455	0.781277972498052
3	PDControl	C	Cingulate Cortex	VIP	vip	ENSG00000116133	DHCR24	0.12102060748486032	0.4812636486095362	0.7812902828263378
3	PDControl	C	Cingulate Cortex	VIP	vip	ENSG00000206573	THUMPD3-AS1	0.061538847164520405	0.4813261755516325	0.7813161435220471
3	PDControl	C	Cingulate Cortex	VIP	vip	ENSG00000185477	GPRIN3	0.0685793621729518	0.48154393323504274	0.781443763755268
3	PDControl	C	Cingulate Cortex	VIP	vip	ENSG00000087338	GMCL1	0.05084563226981409	0.4816997561457719	0.7815486140171811
3	PDControl	C	Cingulate Cortex	VIP	vip	ENSG00000177410	ZFAS1	-0.08386763574025169	0.4818590276827276	0.7816278276390902
3	PDControl	C	Cingulate Cortex	VIP	vip	ENSG00000211584	SLC48A1	0.11583076416520388	0.4818708814729228	0.7816385403620232
3	PDControl	C	Cingulate Cortex	VIP	vip	ENSG00000170776	AKAP13	-0.10690472866219913	0.4824190307451992	0.7819666454500976
3	PDControl	C	Cingulate Cortex	VIP	vip	ENSG00000080823	MOK	-0.0657227658123043	0.48242489429555535	0.7819666454500976
3	PDControl	C	Cingulate Cortex	VIP	vip	ENSG00000224934	ENSG00000224934	-0.10281351035186459	0.4826280972663818	0.7820101730601549
3	PDControl	C	Cingulate Cortex	VIP	vip	ENSG00000124313	IQSEC2	0.058498440458442325	0.48266020558645395	0.7820101730601549
3	PDControl	C	Cingulate Cortex	VIP	vip	ENSG00000064601	CTSA	-0.1118281133569008	0.48269666802361477	0.7820471671852123
3	PDControl	C	Cingulate Cortex	VIP	vip	ENSG00000159917	ZNF235	-0.059074612728602816	0.48270411646511413	0.7820471671852123
3	PDControl	C	Cingulate Cortex	VIP	vip	ENSG00000178878	APOLD1	0.14731691359978072	0.48275818516787394	0.7821150098533333
3	PDControl	C	Cingulate Cortex	VIP	vip	ENSG00000125850	OVOL2	-0.11671945839323294	0.4829142813574818	0.7821891730600946
3	PDControl	C	Cingulate Cortex	VIP	vip	ENSG00000213139	CRYGS	-0.11203284738636432	0.4830437313338919	0.7822882169368802
3	PDControl	C	Cingulate Cortex	VIP	vip	ENSG00000103544	VPS35L	-0.0475957281722863	0.48312422359939566	0.7822892568341752
3	PDControl	C	Cingulate Cortex	VIP	vip	ENSG00000084234	APLP2	-0.051001785848272974	0.48323257839960143	0.7822892568341752
3	PDControl	C	Cingulate Cortex	VIP	vip	ENSG00000084676	NCOA1	0.04711980348859157	0.483234747915844	0.7822892568341752
3	PDControl	C	Cingulate Cortex	VIP	vip	ENSG00000184640	SEPTIN9	-0.08059689782930768	0.4832957729755326	0.7822985313639156
3	PDControl	C	Cingulate Cortex	VIP	vip	ENSG00000122692	SMU1	0.06249066959039595	0.48339731462891766	0.7823555174706412
3	PDControl	C	Cingulate Cortex	VIP	vip	ENSG00000096872	IFT74	0.061977947524378685	0.4834815157490415	0.7824185147592415
3	PDControl	C	Cingulate Cortex	VIP	vip	ENSG00000152380	FAM151B	0.08028831624012245	0.4836354032223965	0.7824675058886342
3	PDControl	C	Cingulate Cortex	VIP	vip	ENSG00000092439	TRPM7	0.04516170848644396	0.4836462387820687	0.7824675058886342
3	PDControl	C	Cingulate Cortex	VIP	vip	ENSG00000095066	HOOK2	-0.06886013250123924	0.4836935451598625	0.7825027371095284
3	PDControl	C	Cingulate Cortex	VIP	vip	ENSG00000164944	VIRMA	0.05319494374964062	0.48370698763263376	0.7825027371095284
3	PDControl	C	Cingulate Cortex	VIP	vip	ENSG00000100353	EIF3D	0.09685607827915721	0.48379265402083715	0.7825751121506263
3	PDControl	C	Cingulate Cortex	VIP	vip	ENSG00000182463	TSHZ2	-0.10528657945655517	0.4838063203670919	0.7825751121506263
3	PDControl	C	Cingulate Cortex	VIP	vip	ENSG00000174953	DHX36	-0.05050996210614933	0.4838374065679266	0.7825915914440402
3	PDControl	C	Cingulate Cortex	VIP	vip	ENSG00000118246	FASTKD2	0.07332181829898321	0.48404450183461534	0.7827449544920863
3	PDControl	C	Cingulate Cortex	VIP	vip	ENSG00000135324	MRAP2	0.08098556827133763	0.4841473810238809	0.7827814259542273
3	PDControl	C	Cingulate Cortex	VIP	vip	ENSG00000165568	AKR1E2	-0.16981318948559743	0.4842371248403834	0.7828499387120254
3	PDControl	C	Cingulate Cortex	VIP	vip	ENSG00000214548	MEG3	-0.07471704678859403	0.4842465745192449	0.7828499387120254
3	PDControl	C	Cingulate Cortex	VIP	vip	ENSG00000203867	RBM20	-0.16876940303511612	0.4842905771136271	0.7828596427287139
3	PDControl	C	Cingulate Cortex	VIP	vip	ENSG00000174501	ANKRD36C	0.06728182437418972	0.48433636385164525	0.7828596427287139
3	PDControl	C	Cingulate Cortex	VIP	vip	ENSG00000255468	B4GAT1-DT	-0.12067321715403123	0.484845079493993	0.78327429076845
3	PDControl	C	Cingulate Cortex	VIP	vip	ENSG00000147434	CHRNA6	-0.10974981778308601	0.48508641235587846	0.783338481711515
3	PDControl	C	Cingulate Cortex	VIP	vip	ENSG00000114902	SPCS1	-0.09668609338461343	0.4852018659365579	0.7834229616186322
3	PDControl	C	Cingulate Cortex	VIP	vip	ENSG00000221823	PPP3R1	-0.11290689525033804	0.4852329247103858	0.7834323769136003
3	PDControl	C	Cingulate Cortex	VIP	vip	ENSG00000227115	LINC01630	-0.12154615500623045	0.4853305861643108	0.7834757125940937
3	PDControl	C	Cingulate Cortex	VIP	vip	ENSG00000126861	OMG	0.14687625015761396	0.4853664532429831	0.7834759063370331
3	PDControl	C	Cingulate Cortex	VIP	vip	ENSG00000165209	STRBP	-0.0474637978443706	0.48549601111672513	0.783601387581052
3	PDControl	C	Cingulate Cortex	VIP	vip	ENSG00000113805	CNTN3	0.0641518668391381	0.48577953129421825	0.7838083401439753
3	PDControl	C	Cingulate Cortex	VIP	vip	ENSG00000184708	EIF4ENIF1	-0.07115280008569158	0.48584136700291836	0.7838230499647316
3	PDControl	C	Cingulate Cortex	VIP	vip	ENSG00000106355	LSM5	0.10731953528673133	0.48611540704185197	0.7839713352991773
3	PDControl	C	Cingulate Cortex	VIP	vip	ENSG00000123240	OPTN	-0.051646167009341326	0.4861864671570657	0.784038246760612
3	PDControl	C	Cingulate Cortex	VIP	vip	ENSG00000219626	FAM228B	-0.07791514845419556	0.4863196669016301	0.7841054143383529
3	PDControl	C	Cingulate Cortex	VIP	vip	ENSG00000095261	PSMD5	0.06373752592543358	0.48635917458731304	0.7841117075622674
3	PDControl	C	Cingulate Cortex	VIP	vip	ENSG00000042062	RIPOR3	-0.13463133239838943	0.4864155026537488	0.7841117075622674
3	PDControl	C	Cingulate Cortex	VIP	vip	ENSG00000141098	GFOD2	0.0728490805906663	0.4866626498274311	0.7842024865480667
3	PDControl	C	Cingulate Cortex	VIP	vip	ENSG00000274895	ENSG00000274895	0.10961274473594784	0.486683891023012	0.7842024865480667
3	PDControl	C	Cingulate Cortex	VIP	vip	ENSG00000157916	RER1	0.08839025771822806	0.4867555359259569	0.784273144124567
3	PDControl	C	Cingulate Cortex	VIP	vip	ENSG00000073605	GSDMB	0.08415308147602696	0.48683909178839824	0.7843398713666406
3	PDControl	C	Cingulate Cortex	VIP	vip	ENSG00000167986	DDB1	-0.06041341440910841	0.4868713349301851	0.7843663566513375
3	PDControl	C	Cingulate Cortex	VIP	vip	ENSG00000237296	SMG1P1	0.11009924017501449	0.4870356919716098	0.7844660241108488
3	PDControl	C	Cingulate Cortex	VIP	vip	ENSG00000092531	SNAP23	-0.10932898110651568	0.4871156857767771	0.78452870923873
3	PDControl	C	Cingulate Cortex	VIP	vip	ENSG00000154262	ABCA6	0.07884080088348622	0.4871158380151325	0.78452870923873
3	PDControl	C	Cingulate Cortex	VIP	vip	ENSG00000137776	SLTM	0.043026717155941085	0.48714505318724877	0.7845440519044918
3	PDControl	C	Cingulate Cortex	VIP	vip	ENSG00000100554	ATP6V1D	-0.09450984337457946	0.4871489143046026	0.7845440519044918
3	PDControl	C	Cingulate Cortex	VIP	vip	ENSG00000261404	PSMD7-DT	0.12398784641276794	0.4872856101841848	0.7846517236243654
3	PDControl	C	Cingulate Cortex	VIP	vip	ENSG00000198130	HIBCH	0.07794614372334863	0.48743152896515085	0.784753009663278
3	PDControl	C	Cingulate Cortex	VIP	vip	ENSG00000144026	ZNF514	-0.10437331987444587	0.4874853530303055	0.7847843540796214
3	PDControl	C	Cingulate Cortex	VIP	vip	ENSG00000165672	PRDX3	-0.0965922988935155	0.4874944739123427	0.7847843540796214
3	PDControl	C	Cingulate Cortex	VIP	vip	ENSG00000184368	MAP7D2	0.04592910264058503	0.48759041719847407	0.7848089195369994
3	PDControl	C	Cingulate Cortex	VIP	vip	ENSG00000163728	TTC14	-0.06823500306679442	0.48759688892376485	0.7848089195369994
3	PDControl	C	Cingulate Cortex	VIP	vip	ENSG00000083168	KAT6A	-0.04471706753188709	0.4878582678229414	0.7850000941385075
3	PDControl	C	Cingulate Cortex	VIP	vip	ENSG00000003509	NDUFAF7	0.07157342819362356	0.48795828909076744	0.7850472128427392
3	PDControl	C	Cingulate Cortex	VIP	vip	ENSG00000178234	GALNT11	-0.04470547612524367	0.4880198117239758	0.7850868118053198
3	PDControl	C	Cingulate Cortex	VIP	vip	ENSG00000187676	B3GLCT	-0.12159008604930222	0.48807769567926196	0.7851375161858656
3	PDControl	C	Cingulate Cortex	VIP	vip	ENSG00000104419	NDRG1	-0.10484437584374362	0.4884808645237123	0.7854994579634172
3	PDControl	C	Cingulate Cortex	VIP	vip	ENSG00000159905	ZNF221	-0.11144481048522747	0.4885205877947312	0.7855399998437107
3	PDControl	C	Cingulate Cortex	VIP	vip	ENSG00000153140	CETN3	0.10460355071966188	0.48875550893116704	0.785644423898421
3	PDControl	C	Cingulate Cortex	VIP	vip	ENSG00000101144	BMP7	0.1357356237188876	0.48875944346930067	0.785644423898421
3	PDControl	C	Cingulate Cortex	VIP	vip	ENSG00000197872	CYRIA	0.045663714493898055	0.4891431970385549	0.7859633752852884
3	PDControl	C	Cingulate Cortex	VIP	vip	ENSG00000186017	ZNF566	-0.05548526644583873	0.489229491315614	0.786005277627847
3	PDControl	C	Cingulate Cortex	VIP	vip	ENSG00000168566	SNRNP48	0.0750437165600708	0.48929313399952357	0.7860698027699243
3	PDControl	C	Cingulate Cortex	VIP	vip	ENSG00000131323	TRAF3	-0.05788213225841066	0.4893426946643734	0.7860864285160133
3	PDControl	C	Cingulate Cortex	VIP	vip	ENSG00000112294	ALDH5A1	0.06920602410791776	0.4895338170054303	0.7862306737667626
3	PDControl	C	Cingulate Cortex	VIP	vip	ENSG00000053770	AP5M1	0.06817917733563483	0.48974355996647745	0.7863729899839174
3	PDControl	C	Cingulate Cortex	VIP	vip	ENSG00000165156	ZHX1	0.07449873820998043	0.48995507223742085	0.7865416119065272
3	PDControl	C	Cingulate Cortex	VIP	vip	ENSG00000196428	TSC22D2	0.0535186328145949	0.4899597220358505	0.7865416119065272
3	PDControl	C	Cingulate Cortex	VIP	vip	ENSG00000059728	MXD1	-0.08065441639696669	0.4899770891449293	0.7865528736346453
3	PDControl	C	Cingulate Cortex	VIP	vip	ENSG00000198814	GK	0.08489995130873851	0.4903860689336438	0.7868377488322574
3	PDControl	C	Cingulate Cortex	VIP	vip	ENSG00000071626	DAZAP1	-0.06491109578637833	0.4904632909386697	0.7868752540682623
3	PDControl	C	Cingulate Cortex	VIP	vip	ENSG00000136436	CALCOCO2	0.06073892347657761	0.49081219962001077	0.7871503629536009
3	PDControl	C	Cingulate Cortex	VIP	vip	ENSG00000106524	ANKMY2	0.07872826737304539	0.49084868386163383	0.787170262612721
3	PDControl	C	Cingulate Cortex	VIP	vip	ENSG00000106771	TMEM245	0.052086952694915034	0.49091039881315046	0.7872014056288201
3	PDControl	C	Cingulate Cortex	VIP	vip	ENSG00000116750	UCHL5	0.0740022215613294	0.49093962602471575	0.7872056212298981
3	PDControl	C	Cingulate Cortex	VIP	vip	ENSG00000227088	ENSG00000227088	0.21639658205490608	0.4909651148638432	0.7872056212298981
3	PDControl	C	Cingulate Cortex	VIP	vip	ENSG00000154767	XPC	0.07985185350228896	0.4910623933726008	0.787242376181915
3	PDControl	C	Cingulate Cortex	VIP	vip	ENSG00000084623	EIF3I	0.10227258394400707	0.4910886623763634	0.787242376181915
3	PDControl	C	Cingulate Cortex	VIP	vip	ENSG00000105397	TYK2	-0.07820575359772519	0.4915463342904781	0.7876033404427082
3	PDControl	C	Cingulate Cortex	VIP	vip	ENSG00000082153	BZW1	-0.0878111855684569	0.49202598828599153	0.7879573307421828
3	PDControl	C	Cingulate Cortex	VIP	vip	ENSG00000143106	PSMA5	-0.09693786955413808	0.4920345625853725	0.7879612609291542
3	PDControl	C	Cingulate Cortex	VIP	vip	ENSG00000287778	ENSG00000287778	0.1205598471137983	0.49206395471559794	0.7879740048606587
3	PDControl	C	Cingulate Cortex	VIP	vip	ENSG00000121417	ZNF211	-0.12890120605324862	0.4921448646760771	0.788016515925488
3	PDControl	C	Cingulate Cortex	VIP	vip	ENSG00000259403	ENSG00000259403	-0.12668615960999885	0.49217501915035156	0.7880505793658766
3	PDControl	C	Cingulate Cortex	VIP	vip	ENSG00000186376	ZNF75D	0.08023731305363313	0.49224616405826593	0.7880821171654376
3	PDControl	C	Cingulate Cortex	VIP	vip	ENSG00000176788	BASP1	0.0603106182632116	0.4922541144047239	0.7880821171654376
3	PDControl	C	Cingulate Cortex	VIP	vip	ENSG00000143473	KCNH1	0.055433811075345396	0.49237556886907197	0.7881478622812953
3	PDControl	C	Cingulate Cortex	VIP	vip	ENSG00000169981	ZNF35	-0.11279791174965359	0.49290069738329023	0.7884729095020665
3	PDControl	C	Cingulate Cortex	VIP	vip	ENSG00000118160	SLC8A2	-0.07726460407173708	0.4930169322273178	0.7885649851767708
3	PDControl	C	Cingulate Cortex	VIP	vip	ENSG00000158747	NBL1	-0.15436086877644373	0.49318759116760436	0.7886781976665562
3	PDControl	C	Cingulate Cortex	VIP	vip	ENSG00000197712	FAM114A1	0.12051237538338455	0.4932567308775957	0.7887187892284659
3	PDControl	C	Cingulate Cortex	VIP	vip	ENSG00000183150	GPR19	0.0741063822870256	0.49353312014882134	0.7888031277636632
3	PDControl	C	Cingulate Cortex	VIP	vip	ENSG00000126705	AHDC1	-0.05965640644749737	0.49354204335502483	0.7888031277636632
3	PDControl	C	Cingulate Cortex	VIP	vip	ENSG00000259417	CTXND1	0.10004739749033398	0.49361784563735256	0.7888031277636632
3	PDControl	C	Cingulate Cortex	VIP	vip	ENSG00000266302	ENSG00000266302	0.11503750366453858	0.493619756149147	0.7888031277636632
3	PDControl	C	Cingulate Cortex	VIP	vip	ENSG00000053254	FOXN3	0.0649785922022783	0.493920220955986	0.7890367627499577
3	PDControl	C	Cingulate Cortex	VIP	vip	ENSG00000134072	CAMK1	-0.08981493000749996	0.4943487939091421	0.7893441904661305
3	PDControl	C	Cingulate Cortex	VIP	vip	ENSG00000271727	ENSG00000271727	0.07728702885999628	0.4945597064165579	0.7894466275134798
3	PDControl	C	Cingulate Cortex	VIP	vip	ENSG00000137038	DMAC1	0.11353247109702602	0.4946263867006627	0.7894796201766092
3	PDControl	C	Cingulate Cortex	VIP	vip	ENSG00000250120	PCDHA10	-0.08651443647006296	0.4946539063818729	0.7894981550957666
3	PDControl	C	Cingulate Cortex	VIP	vip	ENSG00000205209	SCGB2B2	0.07581270519354	0.4949214438856364	0.7896491609434935
3	PDControl	C	Cingulate Cortex	VIP	vip	ENSG00000166333	ILK	-0.10595290480260111	0.4949303258907499	0.7896491609434935
3	PDControl	C	Cingulate Cortex	VIP	vip	ENSG00000156261	CCT8	-0.09687064304800064	0.4949358937152024	0.7896491609434935
3	PDControl	C	Cingulate Cortex	VIP	vip	ENSG00000246225	ENSG00000246225	0.08251191373137479	0.49498018209513894	0.7896491609434935
3	PDControl	C	Cingulate Cortex	VIP	vip	ENSG00000139726	DENR	0.05603489858197275	0.4950088430654407	0.7896491609434935
3	PDControl	C	Cingulate Cortex	VIP	vip	ENSG00000239523	MYLK-AS1	0.09125159674127925	0.4950283780259832	0.7896491609434935
3	PDControl	C	Cingulate Cortex	VIP	vip	ENSG00000186298	PPP1CC	0.07188321228513717	0.49507462267725244	0.7896491609434935
3	PDControl	C	Cingulate Cortex	VIP	vip	ENSG00000146067	FAM193B	0.054281376547832494	0.49513570878073887	0.7896830626074692
3	PDControl	C	Cingulate Cortex	VIP	vip	ENSG00000135457	TFCP2	-0.044744419031296445	0.49519263593883356	0.7897231002111373
3	PDControl	C	Cingulate Cortex	VIP	vip	ENSG00000174306	ZHX3	0.05997299313246174	0.4952176082805704	0.7897375495082366
3	PDControl	C	Cingulate Cortex	VIP	vip	ENSG00000175416	CLTB	-0.06204304740101563	0.49529061409390207	0.7897556918299516
3	PDControl	C	Cingulate Cortex	VIP	vip	ENSG00000114416	FXR1	0.06779065691222197	0.4953525585660876	0.7897707922781749
3	PDControl	C	Cingulate Cortex	VIP	vip	ENSG00000177272	KCNA3	0.07340506657146406	0.49535514637876676	0.7897707922781749
3	PDControl	C	Cingulate Cortex	VIP	vip	ENSG00000223959	AFG3L1P	-0.0655005563905755	0.49544845475810273	0.7897974606585506
3	PDControl	C	Cingulate Cortex	VIP	vip	ENSG00000166024	R3HCC1L	0.06043479995472012	0.495685685206974	0.7899256162051137
3	PDControl	C	Cingulate Cortex	VIP	vip	ENSG00000071051	NCK2	0.06252527168240363	0.49572298794945746	0.7899596974478196
3	PDControl	C	Cingulate Cortex	VIP	vip	ENSG00000251209	LINC00923	0.09249868478995005	0.4958510966412336	0.7900542396088965
3	PDControl	C	Cingulate Cortex	VIP	vip	ENSG00000143013	LMO4	0.08729610273509092	0.49596411349305847	0.7901409873587518
3	PDControl	C	Cingulate Cortex	VIP	vip	ENSG00000145833	DDX46	-0.039981399693016506	0.4960478616237707	0.7901983155535133
3	PDControl	C	Cingulate Cortex	VIP	vip	ENSG00000197969	VPS13A	0.044299011113428044	0.4960976636396026	0.7902299095678634
3	PDControl	C	Cingulate Cortex	VIP	vip	ENSG00000222017	ENSG00000222017	0.15843522208698246	0.4960995385799123	0.7902299095678634
3	PDControl	C	Cingulate Cortex	VIP	vip	ENSG00000020577	SAMD4A	0.055046689842549235	0.496140790926887	0.7902315204271042
3	PDControl	C	Cingulate Cortex	VIP	vip	ENSG00000225190	PLEKHM1	-0.06820110824136982	0.49632633078917643	0.7902982588146522
3	PDControl	C	Cingulate Cortex	VIP	vip	ENSG00000177030	DEAF1	-0.06645899997915983	0.49642436711507976	0.790354658800779
3	PDControl	C	Cingulate Cortex	VIP	vip	ENSG00000198898	CAPZA2	-0.0526609372863307	0.49654773825914367	0.7904462607630813
3	PDControl	C	Cingulate Cortex	VIP	vip	ENSG00000113558	SKP1	0.08553700467054348	0.49655423099169615	0.7904462607630813
3	PDControl	C	Cingulate Cortex	VIP	vip	ENSG00000154781	CCDC174	0.07611602822444663	0.4966096502551144	0.7905096738730276
3	PDControl	C	Cingulate Cortex	VIP	vip	ENSG00000271533	ENSG00000271533	0.06543792699705708	0.49731098909417093	0.7910236889135716
3	PDControl	C	Cingulate Cortex	VIP	vip	ENSG00000119711	ALDH6A1	0.10666225510985594	0.4974541849649007	0.7911054164469179
3	PDControl	C	Cingulate Cortex	VIP	vip	ENSG00000138175	ARL3	0.05800559288881946	0.4974817983431482	0.7911114093014392
3	PDControl	C	Cingulate Cortex	VIP	vip	ENSG00000096384	HSP90AB1	-0.09837357888610132	0.4978262559368638	0.7914140548550004
3	PDControl	C	Cingulate Cortex	VIP	vip	ENSG00000137500	CCDC90B	0.07769351639425981	0.49792764573564186	0.7914781333071376
3	PDControl	C	Cingulate Cortex	VIP	vip	ENSG00000164978	NUDT2	0.10620983764622371	0.49793035161117694	0.7914781333071376
3	PDControl	C	Cingulate Cortex	VIP	vip	ENSG00000214941	ZSWIM7	0.06551712866876613	0.49801627303526075	0.7914965172497929
3	PDControl	C	Cingulate Cortex	VIP	vip	ENSG00000109381	ELF2	-0.03805785652307492	0.49801792336199413	0.7914965172497929
3	PDControl	C	Cingulate Cortex	VIP	vip	ENSG00000108946	PRKAR1A	-0.08429536456854958	0.49808411167062194	0.7915281904818534
3	PDControl	C	Cingulate Cortex	VIP	vip	ENSG00000285635	ENSG00000285635	0.11630338993426426	0.4981607836240297	0.7915993412845103
3	PDControl	C	Cingulate Cortex	VIP	vip	ENSG00000007237	GAS7	-0.06616827192811847	0.49848708712850076	0.7918136364295648
3	PDControl	C	Cingulate Cortex	VIP	vip	ENSG00000100483	VCPKMT	-0.10264925702437955	0.4985182799065684	0.7918547364642781
3	PDControl	C	Cingulate Cortex	VIP	vip	ENSG00000164758	MED30	-0.09293725195340263	0.4985688106168692	0.7918642300372455
3	PDControl	C	Cingulate Cortex	VIP	vip	ENSG00000161249	DMKN	-0.10674027768878203	0.49888532017202347	0.79198630002149
3	PDControl	C	Cingulate Cortex	VIP	vip	ENSG00000067167	TRAM1	-0.06043902701996018	0.498896703934003	0.7919886255219782
3	PDControl	C	Cingulate Cortex	VIP	vip	ENSG00000197296	FITM2	0.10895783287854854	0.4989632343328767	0.7920038673829866
3	PDControl	C	Cingulate Cortex	VIP	vip	ENSG00000079931	MOXD1	0.11936461451726377	0.49916012791609443	0.7921658370997307
3	PDControl	C	Cingulate Cortex	VIP	vip	ENSG00000168066	SF1	-0.06884252365805743	0.49927537336123684	0.7922455017294754
3	PDControl	C	Cingulate Cortex	VIP	vip	ENSG00000135929	CYP27A1	0.08565810478566727	0.49927629600017687	0.7922455017294754
3	PDControl	C	Cingulate Cortex	VIP	vip	ENSG00000172765	TMCC1	-0.041515706331584745	0.4993700518344525	0.7922940621566745
3	PDControl	C	Cingulate Cortex	VIP	vip	ENSG00000143862	ARL8A	-0.10204352042595577	0.49939921216861294	0.7922940621566745
3	PDControl	C	Cingulate Cortex	VIP	vip	ENSG00000133863	TEX15	0.11252616813122884	0.49940671817455606	0.7922940621566745
3	PDControl	C	Cingulate Cortex	VIP	vip	ENSG00000117481	NSUN4	-0.06363120150760793	0.499498945155869	0.7923558317865732
3	PDControl	C	Cingulate Cortex	VIP	vip	ENSG00000007202	BLTP2	-0.06251669116872716	0.4997249887790739	0.7924783997874804
3	PDControl	C	Cingulate Cortex	VIP	vip	ENSG00000014164	ZC3H3	0.05975282006182425	0.4998176891360211	0.7925144572929541
3	PDControl	C	Cingulate Cortex	VIP	vip	ENSG00000146433	TMEM181	0.04045827000568192	0.49981928781021967	0.7925144572929541
3	PDControl	C	Cingulate Cortex	VIP	vip	ENSG00000205035	GRM5P1	-0.10590861198602397	0.49990223910702347	0.792581820127782
3	PDControl	C	Cingulate Cortex	VIP	vip	ENSG00000181744	DIPK2A	0.10398817988141218	0.5000943581270015	0.7927175984043765
3	PDControl	C	Cingulate Cortex	VIP	vip	ENSG00000181291	TMEM132E	-0.10327491617733209	0.5001924573531127	0.7927752258972269
3	PDControl	C	Cingulate Cortex	VIP	vip	ENSG00000165121	ENSG00000165121	0.05615840727959487	0.5003308930222115	0.7928172198560742
3	PDControl	C	Cingulate Cortex	VIP	vip	ENSG00000120029	ARMH3	-0.040872753019849384	0.5004365491692058	0.7928482194400529
3	PDControl	C	Cingulate Cortex	VIP	vip	ENSG00000112659	CUL9	0.07959496634328644	0.5005482281918263	0.7929027495978034
3	PDControl	C	Cingulate Cortex	VIP	vip	ENSG00000145293	ENOPH1	0.0781736148911718	0.5007538195590154	0.7930537351433756
3	PDControl	C	Cingulate Cortex	VIP	vip	ENSG00000101544	ADNP2	0.061477351045657436	0.5008763499741304	0.793145350256896
3	PDControl	C	Cingulate Cortex	VIP	vip	ENSG00000198464	ZNF480	0.10217868195402602	0.5011930680276779	0.7933865112746373
3	PDControl	C	Cingulate Cortex	VIP	vip	ENSG00000226197	ENSG00000226197	0.17478978344050322	0.5012385540339233	0.7934192155742308
3	PDControl	C	Cingulate Cortex	VIP	vip	ENSG00000178694	NSUN3	0.07730524726705124	0.5012490331466588	0.7934192155742308
3	PDControl	C	Cingulate Cortex	VIP	vip	ENSG00000225746	ENSG00000225746	-0.05603762214979291	0.5012575559795507	0.7934211125854465
3	PDControl	C	Cingulate Cortex	VIP	vip	ENSG00000174498	IGDCC3	0.09139186779736974	0.5013022846311505	0.7934242477769746
3	PDControl	C	Cingulate Cortex	VIP	vip	ENSG00000198373	WWP2	-0.05164480856055764	0.5013090394491704	0.7934242477769746
3	PDControl	C	Cingulate Cortex	VIP	vip	ENSG00000167118	URM1	-0.09373596930119366	0.501318152942424	0.7934242477769746
3	PDControl	C	Cingulate Cortex	VIP	vip	ENSG00000101624	CEP76	0.07705038640880524	0.5013287125803358	0.7934269064923041
3	PDControl	C	Cingulate Cortex	VIP	vip	ENSG00000132849	PATJ	-0.045385841728472265	0.5020618446543794	0.7939683107263052
3	PDControl	C	Cingulate Cortex	VIP	vip	ENSG00000225675	LRP8-DT	-0.1377294153389843	0.5021310316229094	0.7940349020125853
3	PDControl	C	Cingulate Cortex	VIP	vip	ENSG00000169379	ARL13B	0.058875330411020776	0.5021323535419873	0.7940349020125853
3	PDControl	C	Cingulate Cortex	VIP	vip	ENSG00000272054	ENSG00000272054	-0.12333552671361803	0.502147396243567	0.7940361355942046
3	PDControl	C	Cingulate Cortex	VIP	vip	ENSG00000138639	ARHGAP24	0.08759677410320066	0.5025680971228936	0.7942736582911792
3	PDControl	C	Cingulate Cortex	VIP	vip	ENSG00000132294	EFR3A	0.05894326438027786	0.5027049703644488	0.7943639667488066
3	PDControl	C	Cingulate Cortex	VIP	vip	ENSG00000066697	MSANTD3	-0.07973777520338876	0.5027244203800125	0.7943664711077361
3	PDControl	C	Cingulate Cortex	VIP	vip	ENSG00000165533	TTC8	0.07671454258094013	0.5027566927073076	0.794385342975607
3	PDControl	C	Cingulate Cortex	VIP	vip	ENSG00000286112	KYAT1	0.10326127005583086	0.5028724725542948	0.7944770047604368
3	PDControl	C	Cingulate Cortex	VIP	vip	ENSG00000124140	SLC12A5	-0.0642090289000512	0.5029216080008456	0.7944997397151504
3	PDControl	C	Cingulate Cortex	VIP	vip	ENSG00000288583	ENSG00000288583	-0.15430865822117745	0.5029682698709779	0.7944997397151504
3	PDControl	C	Cingulate Cortex	VIP	vip	ENSG00000148734	NPFFR1	-0.10435344077269271	0.5029916881374006	0.794502115391011
3	PDControl	C	Cingulate Cortex	VIP	vip	ENSG00000183055	ENSG00000183055	-0.21238862462093167	0.5031506300509934	0.7946093408991685
3	PDControl	C	Cingulate Cortex	VIP	vip	ENSG00000117528	ABCD3	0.05406578961228803	0.5031556323493428	0.7946093408991685
3	PDControl	C	Cingulate Cortex	VIP	vip	ENSG00000164197	RNF180	0.04632865403866582	0.5032921892294647	0.7947030392594087
3	PDControl	C	Cingulate Cortex	VIP	vip	ENSG00000236166	ENSG00000236166	0.1267671408386768	0.5032973167883621	0.7947030392594087
3	PDControl	C	Cingulate Cortex	VIP	vip	ENSG00000100532	CGRRF1	0.077828473021329	0.5033767611066322	0.7947167982099044
3	PDControl	C	Cingulate Cortex	VIP	vip	ENSG00000169221	TBC1D10B	-0.07561776177208035	0.5035306937538525	0.7947970173484562
3	PDControl	C	Cingulate Cortex	VIP	vip	ENSG00000164163	ABCE1	-0.05111106624711237	0.5040502580142545	0.7950047201776976
3	PDControl	C	Cingulate Cortex	VIP	vip	ENSG00000138735	PDE5A	-0.12135838551265499	0.5041039265201195	0.7950444256759299
3	PDControl	C	Cingulate Cortex	VIP	vip	ENSG00000204899	MZT1	0.13323011866881318	0.5041645166810516	0.795095371716264
3	PDControl	C	Cingulate Cortex	VIP	vip	ENSG00000146469	VIP	-0.11448418722637932	0.5041687340795753	0.795095371716264
3	PDControl	C	Cingulate Cortex	VIP	vip	ENSG00000272047	GTF2H5	-0.09074724378137455	0.504487744827432	0.7953296356233243
3	PDControl	C	Cingulate Cortex	VIP	vip	ENSG00000124126	PREX1	-0.071866172229468	0.5045482057405477	0.7953809913273155
3	PDControl	C	Cingulate Cortex	VIP	vip	ENSG00000105136	ZNF419	0.09936044523022591	0.5045487782161604	0.7953809913273155
3	PDControl	C	Cingulate Cortex	VIP	vip	ENSG00000105143	SLC1A6	0.14304522918294138	0.5048319423157148	0.795504590448661
3	PDControl	C	Cingulate Cortex	VIP	vip	ENSG00000135048	CEMIP2	0.09104939779384669	0.5048801135361576	0.7955082726190265
3	PDControl	C	Cingulate Cortex	VIP	vip	ENSG00000185436	IFNLR1	-0.12020964905285147	0.5049006128332275	0.7955088437049311
3	PDControl	C	Cingulate Cortex	VIP	vip	ENSG00000183474	GTF2H2C	-0.09857824690618378	0.504933051162872	0.7955213836193594
3	PDControl	C	Cingulate Cortex	VIP	vip	ENSG00000169609	C15orf40	-0.07753739302161922	0.5054060814818864	0.7958336523852605
3	PDControl	C	Cingulate Cortex	VIP	vip	ENSG00000172466	ZNF24	0.06953490254394534	0.5054275713648091	0.7958496326551265
3	PDControl	C	Cingulate Cortex	VIP	vip	ENSG00000091831	ESR1	0.13030614505523008	0.5054787186896073	0.7958881087104875
3	PDControl	C	Cingulate Cortex	VIP	vip	ENSG00000166529	ZSCAN21	0.106771693392409	0.5055250911309952	0.7959360009425505
3	PDControl	C	Cingulate Cortex	VIP	vip	ENSG00000235072	ENSG00000235072	-0.10887260106171182	0.5055584036342569	0.7959556582193744
3	PDControl	C	Cingulate Cortex	VIP	vip	ENSG00000113580	NR3C1	0.051946491742376644	0.5055781673252304	0.7959699458312448
3	PDControl	C	Cingulate Cortex	VIP	vip	ENSG00000170542	SERPINB9	-0.11150475941550031	0.505620190669718	0.795992991902001
3	PDControl	C	Cingulate Cortex	VIP	vip	ENSG00000158161	EYA3	0.04705794702586363	0.505750842082482	0.7960818626311794
3	PDControl	C	Cingulate Cortex	VIP	vip	ENSG00000011243	AKAP8L	-0.05192070426846129	0.5058066767580587	0.7961183956375056
3	PDControl	C	Cingulate Cortex	VIP	vip	ENSG00000139645	ANKRD52	-0.06258413132139662	0.5058114794137347	0.7961183956375056
3	PDControl	C	Cingulate Cortex	VIP	vip	ENSG00000143374	TARS2	-0.07682507654680659	0.50596523407334415	0.7962374784111722
3	PDControl	C	Cingulate Cortex	VIP	vip	ENSG00000284727	ENSG00000284727	-0.11698855094566518	0.5059673529660033	0.7962374784111722
3	PDControl	C	Cingulate Cortex	VIP	vip	ENSG00000196636	SDHAF3	0.1107055285549512	0.5060278550979249	0.7962687011012515
3	PDControl	C	Cingulate Cortex	VIP	vip	ENSG00000157895	C12orf43	-0.10168317674001104	0.5060629080782535	0.7963036903388275
3	PDControl	C	Cingulate Cortex	VIP	vip	ENSG00000170004	CHD3	-0.06915164349384373	0.5060994251440094	0.7963130014068137
3	PDControl	C	Cingulate Cortex	VIP	vip	ENSG00000064313	TAF2	0.04452473563188697	0.5062159201237393	0.7963933636504364
3	PDControl	C	Cingulate Cortex	VIP	vip	ENSG00000143156	NME7	0.04884915870503814	0.506229935126785	0.7963933636504364
3	PDControl	C	Cingulate Cortex	VIP	vip	ENSG00000107679	PLEKHA1	0.05165765371400788	0.5062628641876901	0.7963933636504364
3	PDControl	C	Cingulate Cortex	VIP	vip	ENSG00000168438	CDC40	0.054595826250257495	0.5064161261547206	0.7964891263645664
3	PDControl	C	Cingulate Cortex	VIP	vip	ENSG00000131023	LATS1	-0.04416089961458791	0.5065688197951901	0.7965554886092409
3	PDControl	C	Cingulate Cortex	VIP	vip	ENSG00000258526	ENSG00000258526	0.05804149339462317	0.5066244725566822	0.796581209978428
3	PDControl	C	Cingulate Cortex	VIP	vip	ENSG00000087494	PTHLH	-0.10521379920043472	0.5066349022896077	0.7965891969884384
3	PDControl	C	Cingulate Cortex	VIP	vip	ENSG00000270571	LOC105374811	0.10447970311461052	0.5066601858640867	0.7966121264438563
3	PDControl	C	Cingulate Cortex	VIP	vip	ENSG00000113068	PFDN1	0.07692111561090087	0.5068914926551586	0.7966859695643772
3	PDControl	C	Cingulate Cortex	VIP	vip	ENSG00000073169	SELENOO	-0.053593416876227984	0.506894987913147	0.7966859695643772
3	PDControl	C	Cingulate Cortex	VIP	vip	ENSG00000189337	KAZN	0.038458322066164286	0.5069081098703492	0.7966859695643772
3	PDControl	C	Cingulate Cortex	VIP	vip	ENSG00000107263	RAPGEF1	0.04427551468831403	0.5069155391527005	0.7966859695643772
3	PDControl	C	Cingulate Cortex	VIP	vip	ENSG00000276234	TADA2A	-0.05806377777656113	0.5070679141984309	0.7967450368587973
3	PDControl	C	Cingulate Cortex	VIP	vip	ENSG00000143162	CREG1	-0.06567094284398589	0.507126253791867	0.7967719075813273
3	PDControl	C	Cingulate Cortex	VIP	vip	ENSG00000149451	ADAM33	0.11031078160750418	0.507150243191544	0.7967936631846042
3	PDControl	C	Cingulate Cortex	VIP	vip	ENSG00000108344	PSMD3	-0.08738247759213014	0.5075230731216265	0.7970850479662948
3	PDControl	C	Cingulate Cortex	VIP	vip	ENSG00000197892	KIF13B	-0.06500271411486924	0.5075374559170953	0.7970972403064079
3	PDControl	C	Cingulate Cortex	VIP	vip	ENSG00000150455	TIRAP	-0.115123435643262	0.5077525098922175	0.797242525535194
3	PDControl	C	Cingulate Cortex	VIP	vip	ENSG00000197841	ZNF181	0.10251596087588899	0.5079611123015453	0.7972996790376542
3	PDControl	C	Cingulate Cortex	VIP	vip	ENSG00000100599	RIN3	0.12731294182318642	0.5080166148434586	0.7973026950909234
3	PDControl	C	Cingulate Cortex	VIP	vip	ENSG00000101417	PXMP4	-0.08641397924668848	0.5081814006460619	0.7973872365341165
3	PDControl	C	Cingulate Cortex	VIP	vip	ENSG00000228063	LYPLAL1-DT	-0.10914319732320799	0.5082794228565138	0.7974543313272676
3	PDControl	C	Cingulate Cortex	VIP	vip	ENSG00000279738	ENSG00000279738	-0.07565547028582742	0.5084091007506726	0.7974994046272162
3	PDControl	C	Cingulate Cortex	VIP	vip	ENSG00000099889	ARVCF	0.08630787850708188	0.5084719799824307	0.7975342803237171
3	PDControl	C	Cingulate Cortex	VIP	vip	ENSG00000137727	ARHGAP20	0.04874815755167372	0.5086508814876353	0.7975713069444571
3	PDControl	C	Cingulate Cortex	VIP	vip	ENSG00000083290	ULK2	0.043042353817837053	0.5086981381235702	0.7975713069444571
3	PDControl	C	Cingulate Cortex	VIP	vip	ENSG00000161040	FBXL13	-0.07383294406398733	0.5088567718220696	0.7976987928159005
3	PDControl	C	Cingulate Cortex	VIP	vip	ENSG00000173517	PEAK1	-0.06333623362288066	0.5088924712013609	0.7977111349718206
3	PDControl	C	Cingulate Cortex	VIP	vip	ENSG00000126217	MCF2L	-0.04733736718858772	0.5089312261265947	0.7977230963413388
3	PDControl	C	Cingulate Cortex	VIP	vip	ENSG00000055130	CUL1	0.03872942907929744	0.5090120266252489	0.7977657912924616
3	PDControl	C	Cingulate Cortex	VIP	vip	ENSG00000100744	GSKIP	-0.08688772553076252	0.5090427046949291	0.7978054747276556
3	PDControl	C	Cingulate Cortex	VIP	vip	ENSG00000111845	PAK1IP1	-0.08247554683605207	0.5090544708321256	0.7978119932057409
3	PDControl	C	Cingulate Cortex	VIP	vip	ENSG00000213551	DNAJC9	0.0740851437031873	0.5091409021883362	0.7978535253603181
3	PDControl	C	Cingulate Cortex	VIP	vip	ENSG00000101846	STS	0.09007584880558905	0.5092706306892434	0.7978940537328121
3	PDControl	C	Cingulate Cortex	VIP	vip	ENSG00000140575	IQGAP1	-0.06994556069815872	0.5094565415019032	0.7979194399402912
3	PDControl	C	Cingulate Cortex	VIP	vip	ENSG00000256591	ENSG00000256591	0.050783551954738826	0.5095343626978992	0.798004848312353
3	PDControl	C	Cingulate Cortex	VIP	vip	ENSG00000140471	LINS1	0.08348989541857943	0.5095409456373011	0.7980067643540258
3	PDControl	C	Cingulate Cortex	VIP	vip	ENSG00000285542	ENSG00000285542	-0.12222694346092622	0.5098060328732423	0.7981197088011673
3	PDControl	C	Cingulate Cortex	VIP	vip	ENSG00000241743	ENSG00000241743	0.14182502112914186	0.5099269266404944	0.7981797117455214
3	PDControl	C	Cingulate Cortex	VIP	vip	ENSG00000104714	ERICH1	-0.08935537865641408	0.5100218282738913	0.7982309362573295
3	PDControl	C	Cingulate Cortex	VIP	vip	ENSG00000286523	ENSG00000286523	-0.17965196896685987	0.5104774946322939	0.7984468406191574
3	PDControl	C	Cingulate Cortex	VIP	vip	ENSG00000185088	RPS27L	-0.09949653679819637	0.5106090004276707	0.798520398263607
3	PDControl	C	Cingulate Cortex	VIP	vip	ENSG00000159459	UBR1	-0.04358240961841631	0.5106718420587313	0.7985767360535083
3	PDControl	C	Cingulate Cortex	VIP	vip	ENSG00000163617	CCDC191	-0.10968978226891668	0.5108200578389794	0.7987169059411963
3	PDControl	C	Cingulate Cortex	VIP	vip	ENSG00000167281	RBFOX3	-0.05867346828607012	0.5109515549412654	0.7987564041091029
3	PDControl	C	Cingulate Cortex	VIP	vip	ENSG00000126091	ST3GAL3	0.09431592791571042	0.510956234404417	0.7987564041091029
3	PDControl	C	Cingulate Cortex	VIP	vip	ENSG00000018189	RUFY3	-0.03891086772303254	0.5109756564803972	0.7987666051260249
3	PDControl	C	Cingulate Cortex	VIP	vip	ENSG00000106484	MEST	-0.07722083217296039	0.51100836627008706	0.7988061903181565
3	PDControl	C	Cingulate Cortex	VIP	vip	ENSG00000099194	SCD	-0.1626700697006842	0.5110335689826444	0.798822944898407
3	PDControl	C	Cingulate Cortex	VIP	vip	ENSG00000042286	AIFM2	0.09948022010694624	0.5110385224040623	0.798822944898407
3	PDControl	C	Cingulate Cortex	VIP	vip	ENSG00000127993	RBM48	0.09817104465967574	0.511048480753556	0.798827896219763
3	PDControl	C	Cingulate Cortex	VIP	vip	ENSG00000110911	SLC11A2	-0.05268585224745692	0.5110748873974298	0.7988378563604521
3	PDControl	C	Cingulate Cortex	VIP	vip	ENSG00000082805	ERC1	0.03729112631590503	0.5111496157549698	0.7988791833337135
3	PDControl	C	Cingulate Cortex	VIP	vip	ENSG00000188315	C3orf62	-0.08474632458844233	0.5112269134004739	0.7989224405902092
3	PDControl	C	Cingulate Cortex	VIP	vip	ENSG00000111886	GABRR2	-0.15350373289285946	0.5112607517280474	0.7989224405902092
3	PDControl	C	Cingulate Cortex	VIP	vip	ENSG00000143149	ALDH9A1	-0.10234239928677313	0.5113644492249096	0.7989636412219634
3	PDControl	C	Cingulate Cortex	VIP	vip	ENSG00000152455	SUV39H2	-0.0924046930224871	0.5113834097466334	0.7989636412219634
3	PDControl	C	Cingulate Cortex	VIP	vip	ENSG00000184005	ST6GALNAC3	0.0984100310425573	0.5113905691764461	0.7989636412219634
3	PDControl	C	Cingulate Cortex	VIP	vip	ENSG00000140299	BNIP2	-0.08376512766725064	0.5117731029781475	0.7992076791434398
3	PDControl	C	Cingulate Cortex	VIP	vip	ENSG00000161381	PLXDC1	-0.05536790578345396	0.5118378575868228	0.799268138106735
3	PDControl	C	Cingulate Cortex	VIP	vip	ENSG00000003402	CFLAR	-0.054288083307771906	0.5119262561155986	0.7993518563366276
3	PDControl	C	Cingulate Cortex	VIP	vip	ENSG00000154217	PITPNC1	0.04161201232042444	0.5119479058812031	0.7993549019104629
3	PDControl	C	Cingulate Cortex	VIP	vip	ENSG00000060339	CCAR1	-0.04905212771549383	0.512042392439254	0.7994437491191159
3	PDControl	C	Cingulate Cortex	VIP	vip	ENSG00000167967	E4F1	-0.12433124755872083	0.512191406760983	0.7994674978961255
3	PDControl	C	Cingulate Cortex	VIP	vip	ENSG00000183036	PCP4	-0.13101535735655645	0.5122815568523692	0.7994940060767434
3	PDControl	C	Cingulate Cortex	VIP	vip	ENSG00000282564	ENSG00000282564	-0.09881899248145398	0.5123304518656052	0.7994940060767434
3	PDControl	C	Cingulate Cortex	VIP	vip	ENSG00000121310	ECHDC2	0.07702080187731752	0.5124312684641874	0.7995221948956254
3	PDControl	C	Cingulate Cortex	VIP	vip	ENSG00000125107	CNOT1	-0.050273548112150124	0.5126116566368253	0.7995232152128089
3	PDControl	C	Cingulate Cortex	VIP	vip	ENSG00000083844	ZNF264	0.057427397201862185	0.512626992993471	0.7995251655397149
3	PDControl	C	Cingulate Cortex	VIP	vip	ENSG00000107372	ZFAND5	-0.07247236589366679	0.5127719068404542	0.7996352437055867
3	PDControl	C	Cingulate Cortex	VIP	vip	ENSG00000139436	GIT2	-0.041292548900357495	0.512784374486873	0.7996352498696507
3	PDControl	C	Cingulate Cortex	VIP	vip	ENSG00000172292	CERS6	0.046164343769108385	0.5127880221854586	0.7996352498696507
3	PDControl	C	Cingulate Cortex	VIP	vip	ENSG00000170634	ACYP2	0.04950082284416091	0.5128130015322672	0.799641126847503
3	PDControl	C	Cingulate Cortex	VIP	vip	ENSG00000176956	LY6H	-0.13228211020115932	0.5129075293272513	0.7997115447629115
3	PDControl	C	Cingulate Cortex	VIP	vip	ENSG00000156873	PHKG2	-0.11929215696162387	0.5129296698460631	0.7997213516075364
3	PDControl	C	Cingulate Cortex	VIP	vip	ENSG00000131089	ARHGEF9	0.04114884606913627	0.5132800187946647	0.7998412019262708
3	PDControl	C	Cingulate Cortex	VIP	vip	ENSG00000196867	ZFP28	-0.09334689804041041	0.5133471628755157	0.7998956194938038
3	PDControl	C	Cingulate Cortex	VIP	vip	ENSG00000065029	ZNF76	-0.07297877158809829	0.5134202103598551	0.7999424701930709
3	PDControl	C	Cingulate Cortex	VIP	vip	ENSG00000103316	CRYM	-0.09730470156771354	0.5138590472865945	0.8002242693985847
3	PDControl	C	Cingulate Cortex	VIP	vip	ENSG00000133997	MED6	-0.08108713185459315	0.5139435174180242	0.80029392043594
3	PDControl	C	Cingulate Cortex	VIP	vip	ENSG00000157837	SPPL3	0.03920783904776037	0.5140772154558952	0.800329642359949
3	PDControl	C	Cingulate Cortex	VIP	vip	ENSG00000197555	SIPA1L1	-0.03388328435239352	0.5141786036308905	0.8003685977972516
3	PDControl	C	Cingulate Cortex	VIP	vip	ENSG00000136143	SUCLA2	-0.07133627499607353	0.5143564785642478	0.8004714698283113
3	PDControl	C	Cingulate Cortex	VIP	vip	ENSG00000107731	UNC5B	-0.09051638363732373	0.5144297874622503	0.8005102546318272
3	PDControl	C	Cingulate Cortex	VIP	vip	ENSG00000259295	CSPG4P12	-0.09411731327120432	0.51456067182918	0.800630250924883
3	PDControl	C	Cingulate Cortex	VIP	vip	ENSG00000124535	WRNIP1	-0.05710164467626466	0.5146216667691841	0.8006492915053319
3	PDControl	C	Cingulate Cortex	VIP	vip	ENSG00000155744	HYCC2	-0.04935424303062064	0.5149287911551498	0.8009436240876457
3	PDControl	C	Cingulate Cortex	VIP	vip	ENSG00000012817	KDM5D	-0.22440094467256588	0.5153046344906471	0.8012127176076135
3	PDControl	C	Cingulate Cortex	VIP	vip	ENSG00000104907	TRMT1	-0.10259507869766127	0.5154897809550547	0.8012638751005107
3	PDControl	C	Cingulate Cortex	VIP	vip	ENSG00000123739	PLA2G12A	0.09209729680965406	0.5161906013139166	0.801691870059827
3	PDControl	C	Cingulate Cortex	VIP	vip	ENSG00000185753	CXorf38	-0.06944527381748777	0.5165638210591061	0.8019118381928999
3	PDControl	C	Cingulate Cortex	VIP	vip	ENSG00000138380	CARF	-0.065904012457767	0.5168338613708165	0.8020636793443882
3	PDControl	C	Cingulate Cortex	VIP	vip	ENSG00000139354	GAS2L3	0.1288176857667218	0.5170903292062905	0.8022356996537596
3	PDControl	C	Cingulate Cortex	VIP	vip	ENSG00000090857	PDPR	-0.061750954383390955	0.5172118525598295	0.8023155575026911
3	PDControl	C	Cingulate Cortex	VIP	vip	ENSG00000163939	PBRM1	-0.033276980486342644	0.5172829557239016	0.802352717969597
3	PDControl	C	Cingulate Cortex	VIP	vip	ENSG00000111843	TMEM14C	0.09839532996104294	0.5174310036148831	0.802399407256773
3	PDControl	C	Cingulate Cortex	VIP	vip	ENSG00000230448	LINC00276	0.11909418087204493	0.5180857095771241	0.802727075114485
3	PDControl	C	Cingulate Cortex	VIP	vip	ENSG00000223509	ENSG00000223509	0.13006796116243136	0.5183315621709093	0.802944749656993
3	PDControl	C	Cingulate Cortex	VIP	vip	ENSG00000100034	PPM1F	-0.07077141106254459	0.5184845567749427	0.8030319040427931
3	PDControl	C	Cingulate Cortex	VIP	vip	ENSG00000173064	HECTD4	0.033557281274449124	0.518550682673316	0.8030821277569873
3	PDControl	C	Cingulate Cortex	VIP	vip	ENSG00000177706	FAM20C	-0.06860354024766036	0.5186400597733043	0.8031303548646705
3	PDControl	C	Cingulate Cortex	VIP	vip	ENSG00000231606	ENSG00000231606	0.1314995467526403	0.5188178761383497	0.8032121115104798
3	PDControl	C	Cingulate Cortex	VIP	vip	ENSG00000126500	FLRT1	-0.09784495280512173	0.519025513527144	0.8033796685513037
3	PDControl	C	Cingulate Cortex	VIP	vip	ENSG00000113716	HMGXB3	-0.061546170508409936	0.5190482336626728	0.803396824909884
3	PDControl	C	Cingulate Cortex	VIP	vip	ENSG00000140105	WARS1	0.08317449321777115	0.5191139263639895	0.8034342354809794
3	PDControl	C	Cingulate Cortex	VIP	vip	ENSG00000004534	RBM6	-0.03618347469610583	0.5191388462947186	0.8034475651899033
3	PDControl	C	Cingulate Cortex	VIP	vip	ENSG00000011478	QPCTL	0.09650157490057065	0.5193141574192677	0.8035674873363664
3	PDControl	C	Cingulate Cortex	VIP	vip	ENSG00000258520	ENSG00000258520	-0.0994788510373179	0.5195749733461144	0.8037455393796461
3	PDControl	C	Cingulate Cortex	VIP	vip	ENSG00000169814	BTD	0.07067790412417452	0.5198523618230384	0.8039025834830832
3	PDControl	C	Cingulate Cortex	VIP	vip	ENSG00000197776	KLHDC1	0.051247903336842704	0.5200982755914978	0.8040356860709674
3	PDControl	C	Cingulate Cortex	VIP	vip	ENSG00000210049	ENSG00000210049	0.1736917548966055	0.5202629132932678	0.8041166816696907
3	PDControl	C	Cingulate Cortex	VIP	vip	ENSG00000110274	CEP164	0.05216454814466154	0.5202681193632901	0.8041166816696907
3	PDControl	C	Cingulate Cortex	VIP	vip	ENSG00000116044	NFE2L2	-0.06559590426902773	0.5202739431277947	0.8041166816696907
3	PDControl	C	Cingulate Cortex	VIP	vip	ENSG00000131626	PPFIA1	0.04072266334696906	0.5203490019550726	0.8042076463161775
3	PDControl	C	Cingulate Cortex	VIP	vip	ENSG00000175556	LONRF3	-0.08608368728139926	0.5203772036421559	0.8042345367160616
3	PDControl	C	Cingulate Cortex	VIP	vip	ENSG00000221914	PPP2R2A	0.05111608780832988	0.5204075594607388	0.8042379059151771
3	PDControl	C	Cingulate Cortex	VIP	vip	ENSG00000130649	CYP2E1	0.14720343167827998	0.5205072279661044	0.8043419328739417
3	PDControl	C	Cingulate Cortex	VIP	vip	ENSG00000204954	UQCC6	-0.07936083621333667	0.520532573322707	0.8043479014088778
3	PDControl	C	Cingulate Cortex	VIP	vip	ENSG00000070413	DGCR2	0.051319553504730386	0.5205690514308461	0.8043807483685743
3	PDControl	C	Cingulate Cortex	VIP	vip	ENSG00000239920	ENSG00000239920	0.18965783263129277	0.5206360793921434	0.8043924940188769
3	PDControl	C	Cingulate Cortex	VIP	vip	ENSG00000253368	TRNP1	0.09673535227370378	0.5207721752302683	0.8044942421035732
3	PDControl	C	Cingulate Cortex	VIP	vip	ENSG00000189007	ADAT2	-0.10200562433988924	0.5208226064861865	0.8045387599365144
3	PDControl	C	Cingulate Cortex	VIP	vip	ENSG00000132510	KDM6B	-0.09110591140819757	0.5209707662317844	0.8045836181884571
3	PDControl	C	Cingulate Cortex	VIP	vip	ENSG00000144504	ANKMY1	-0.1373166491783806	0.5210137566640562	0.8045836181884571
3	PDControl	C	Cingulate Cortex	VIP	vip	ENSG00000011677	GABRA3	0.07350839960833166	0.5211773034296338	0.8047310724602369
3	PDControl	C	Cingulate Cortex	VIP	vip	ENSG00000178982	EIF3K	-0.054404486745405656	0.5213000222220725	0.8047919748745981
3	PDControl	C	Cingulate Cortex	VIP	vip	ENSG00000135931	ARMC9	-0.05205217787660654	0.5214593413197477	0.8049115216606991
3	PDControl	C	Cingulate Cortex	VIP	vip	ENSG00000130803	ZNF317	0.10247704721114559	0.5215123936327692	0.8049420627487389
3	PDControl	C	Cingulate Cortex	VIP	vip	ENSG00000168038	ULK4	-0.045711493960543415	0.5216170463201272	0.8050059610053518
3	PDControl	C	Cingulate Cortex	VIP	vip	ENSG00000157954	WIPI2	0.057387693163864384	0.5217875540230617	0.8051272369451974
3	PDControl	C	Cingulate Cortex	VIP	vip	ENSG00000156030	MIDEAS	0.06246617369138008	0.5218075169275833	0.8051496961867469
3	PDControl	C	Cingulate Cortex	VIP	vip	ENSG00000136021	SCYL2	-0.06369700291866387	0.521971141599738	0.8052936807428556
3	PDControl	C	Cingulate Cortex	VIP	vip	ENSG00000143889	HNRNPLL	-0.05739083043858262	0.522072962479836	0.8053808356011666
3	PDControl	C	Cingulate Cortex	VIP	vip	ENSG00000157404	KIT	0.08101164707842123	0.5220989148079671	0.8053808356011666
3	PDControl	C	Cingulate Cortex	VIP	vip	ENSG00000197724	PHF2	-0.05491527131979357	0.5221982727497972	0.8054187702236558
3	PDControl	C	Cingulate Cortex	VIP	vip	ENSG00000147996	ZNG1E	0.07342834213197147	0.5223262704776097	0.8054741633511602
3	PDControl	C	Cingulate Cortex	VIP	vip	ENSG00000177432	NAP1L5	-0.10428072433527502	0.5223484443255464	0.8054741633511602
3	PDControl	C	Cingulate Cortex	VIP	vip	ENSG00000160789	LMNA	-0.06526045423768956	0.5225920625052571	0.8056674159537616
3	PDControl	C	Cingulate Cortex	VIP	vip	ENSG00000288033	ENSG00000288033	0.08798984176725266	0.522600719037844	0.8056722757182032
3	PDControl	C	Cingulate Cortex	VIP	vip	ENSG00000128915	ICE2	-0.05509562474360852	0.5226871637936783	0.8057471451221656
3	PDControl	C	Cingulate Cortex	VIP	vip	ENSG00000170049	KCNAB3	0.09210190579190414	0.5227510363135732	0.8057939694978247
3	PDControl	C	Cingulate Cortex	VIP	vip	ENSG00000120907	ADRA1A	-0.06806843126400786	0.5227702758491919	0.80580015653583
3	PDControl	C	Cingulate Cortex	VIP	vip	ENSG00000132383	RPA1	-0.07186647141922897	0.5227888287520012	0.8058120959536766
3	PDControl	C	Cingulate Cortex	VIP	vip	ENSG00000185129	PURA	0.06561544936219921	0.5230289060046698	0.8060319504804052
3	PDControl	C	Cingulate Cortex	VIP	vip	ENSG00000154162	CDH12	-0.08524989020684703	0.5232609607383985	0.8062088366271103
3	PDControl	C	Cingulate Cortex	VIP	vip	ENSG00000103888	CEMIP	-0.1464061027172736	0.5233042473740301	0.80622317642099806
3	PDControl	C	Cingulate Cortex	VIP	vip	ENSG00000285999	ENSG00000285999	0.1284702264534432	0.5233941117624135	0.806251419004717
3	PDControl	C	Cingulate Cortex	VIP	vip	ENSG00000145041	DCAF1	-0.052946207063463646	0.5236228589911672	0.8063202547490615
3	PDControl	C	Cingulate Cortex	VIP	vip	ENSG00000261302	NUP93-DT	-0.11324195066749443	0.523645742735976	0.8063202547490615
3	PDControl	C	Cingulate Cortex	VIP	vip	ENSG00000006459	KDM7A	0.06786214461590045	0.5239091970695697	0.8065037260803903
3	PDControl	C	Cingulate Cortex	VIP	vip	ENSG00000184788	SATL1	0.1065946842343517	0.5239917954324127	0.8065732135463297
3	PDControl	C	Cingulate Cortex	VIP	vip	ENSG00000126391	FRMD8	-0.09017318625757209	0.524280269704475	0.8067259724742031
3	PDControl	C	Cingulate Cortex	VIP	vip	ENSG00000070770	CSNK2A2	-0.06329535497402716	0.5243510968507088	0.8067669346365854
3	PDControl	C	Cingulate Cortex	VIP	vip	ENSG00000100505	TRIM9	0.046783499689876606	0.5243644241516257	0.8067709666274103
3	PDControl	C	Cingulate Cortex	VIP	vip	ENSG00000163032	VSNL1	0.05107276084058476	0.5244157105349248	0.8068010544523406
3	PDControl	C	Cingulate Cortex	VIP	vip	ENSG00000133818	RRAS2	0.048377736328405696	0.5244467321179471	0.806822369179841
3	PDControl	C	Cingulate Cortex	VIP	vip	ENSG00000130988	RGN	-0.10482628797863036	0.5248954282296863	0.8070614067815849
3	PDControl	C	Cingulate Cortex	VIP	vip	ENSG00000132341	RAN	-0.12405241840974224	0.5249410305090005	0.8070614067815849
3	PDControl	C	Cingulate Cortex	VIP	vip	ENSG00000178585	CTNNBIP1	0.06125785814300144	0.5251960328058467	0.8071810267966376
3	PDControl	C	Cingulate Cortex	VIP	vip	ENSG00000115935	WIPF1	0.1527378771732817	0.5252092227422296	0.8071810267966376
3	PDControl	C	Cingulate Cortex	VIP	vip	ENSG00000197302	KRBOX5	0.060979024659063796	0.5255923434281748	0.8073594296163528
3	PDControl	C	Cingulate Cortex	VIP	vip	ENSG00000163576	EFHB	0.15147542201294595	0.5255929136112206	0.8073594296163528
3	PDControl	C	Cingulate Cortex	VIP	vip	ENSG00000149212	SESN3	0.05636265252824124	0.5256398081609196	0.8073929238039944
3	PDControl	C	Cingulate Cortex	VIP	vip	ENSG00000163029	SMC6	0.05954160340507819	0.5256529805646517	0.8073929238039944
3	PDControl	C	Cingulate Cortex	VIP	vip	ENSG00000145687	SSBP2	0.04193694976285123	0.5256580989330428	0.8073929238039944
3	PDControl	C	Cingulate Cortex	VIP	vip	ENSG00000141503	MINK1	0.04881542976923825	0.5258561806141143	0.8075207184011027
3	PDControl	C	Cingulate Cortex	VIP	vip	ENSG00000157538	VPS26C	0.060881295932738055	0.5261672954486899	0.8077167603752055
3	PDControl	C	Cingulate Cortex	VIP	vip	ENSG00000169032	MAP2K1	-0.05795782993415077	0.5261915754412412	0.8077373770601222
3	PDControl	C	Cingulate Cortex	VIP	vip	ENSG00000072864	NDE1	-0.12325066380127536	0.5262881460907205	0.8077612558034362
3	PDControl	C	Cingulate Cortex	VIP	vip	ENSG00000180479	ZNF571	0.08081517193402421	0.5263534746585126	0.80777948798746
3	PDControl	C	Cingulate Cortex	VIP	vip	ENSG00000198887	SMC5	-0.03878959771373669	0.5263651318671945	0.8077872679326948
3	PDControl	C	Cingulate Cortex	VIP	vip	ENSG00000117411	B4GALT2	-0.09489738209554899	0.5264796151237939	0.8078963443662506
3	PDControl	C	Cingulate Cortex	VIP	vip	ENSG00000198146	ZNF770	-0.06490029556174814	0.5267961455950823	0.8081656616891025
3	PDControl	C	Cingulate Cortex	VIP	vip	ENSG00000169905	TOR1AIP2	0.052332374296446105	0.52687258125408	0.8081889540099456
3	PDControl	C	Cingulate Cortex	VIP	vip	ENSG00000120709	FAM53C	0.06305000395166349	0.5269836498968771	0.8082326400879268
3	PDControl	C	Cingulate Cortex	VIP	vip	ENSG00000271270	TMCC1-DT	0.11616937455483178	0.5270247799517552	0.8082326400879268
3	PDControl	C	Cingulate Cortex	VIP	vip	ENSG00000116005	PCYOX1	-0.0657907864237206	0.5270470743704418	0.8082340220650807
3	PDControl	C	Cingulate Cortex	VIP	vip	ENSG00000254420	ENSG00000254420	-0.10857886208787759	0.527422071497925	0.8084337258227605
3	PDControl	C	Cingulate Cortex	VIP	vip	ENSG00000198700	IPO9	0.045577514908996086	0.5275725523644044	0.8085497180021473
3	PDControl	C	Cingulate Cortex	VIP	vip	ENSG00000151914	DST	0.04698442905838185	0.5276071859781322	0.8085683168090203
3	PDControl	C	Cingulate Cortex	VIP	vip	ENSG00000089818	NECAP1	-0.10101425419101728	0.5276180854147221	0.8085766980364463
3	PDControl	C	Cingulate Cortex	VIP	vip	ENSG00000235920	THRAP3P3	-0.11883540491665112	0.5276484896121585	0.8085983250563739
3	PDControl	C	Cingulate Cortex	VIP	vip	ENSG00000197343	ZNF655	-0.07817422380626837	0.5276840751819848	0.8086098652628502
3	PDControl	C	Cingulate Cortex	VIP	vip	ENSG00000065060	BLTP3A	-0.04283363521355721	0.5277414545216881	0.8086658832047622
3	PDControl	C	Cingulate Cortex	VIP	vip	ENSG00000180777	ANKRD30B	-0.10480337482705604	0.5277932044075301	0.8086675449316578
3	PDControl	C	Cingulate Cortex	VIP	vip	ENSG00000282390	ENSG00000282390	0.13223663746842051	0.5278690175542253	0.8086949003882743
3	PDControl	C	Cingulate Cortex	VIP	vip	ENSG00000125037	EMC3	0.06925534068472405	0.5279949868238769	0.8087492900546981
3	PDControl	C	Cingulate Cortex	VIP	vip	ENSG00000141905	NFIC	-0.05554966767005798	0.5280021410571489	0.8087492900546981
3	PDControl	C	Cingulate Cortex	VIP	vip	ENSG00000185009	AP3M1	0.0761741266799385	0.5280436680061812	0.8087576554468419
3	PDControl	C	Cingulate Cortex	VIP	vip	ENSG00000171984	SHLD1	-0.07192748401524529	0.5283396296569436	0.8088624126005091
3	PDControl	C	Cingulate Cortex	VIP	vip	ENSG00000138386	NAB1	-0.05592120847013948	0.5283567390263093	0.8088713465005842
3	PDControl	C	Cingulate Cortex	VIP	vip	ENSG00000146282	RARS2	0.047459089241951524	0.5284420467930353	0.8088713465005842
3	PDControl	C	Cingulate Cortex	VIP	vip	ENSG00000166881	NEMP1	0.09570995477535105	0.528655657225602	0.8090010491747622
3	PDControl	C	Cingulate Cortex	VIP	vip	ENSG00000135636	DYSF	-0.12572530622175648	0.5286894816595109	0.8090219954041209
3	PDControl	C	Cingulate Cortex	VIP	vip	ENSG00000111554	MDM1	0.06243449265086998	0.5287620016978016	0.8090616419716633
3	PDControl	C	Cingulate Cortex	VIP	vip	ENSG00000164211	STARD4	-0.10299411729473418	0.5288567690112436	0.809118777603981
3	PDControl	C	Cingulate Cortex	VIP	vip	ENSG00000176715	ACSF3	-0.08141187886666135	0.5290095740447038	0.809173025386552
3	PDControl	C	Cingulate Cortex	VIP	vip	ENSG00000108591	DRG2	-0.09752704081575381	0.5292404977647172	0.809297154304997
3	PDControl	C	Cingulate Cortex	VIP	vip	ENSG00000115827	DCAF17	0.06847424815133785	0.5293741267970526	0.8093851208560662
3	PDControl	C	Cingulate Cortex	VIP	vip	ENSG00000185513	L3MBTL1	-0.05379865194060063	0.5294384273875281	0.8094110330063834
3	PDControl	C	Cingulate Cortex	VIP	vip	ENSG00000107954	NEURL1	-0.06559427402578244	0.529441726998984	0.8094110330063834
3	PDControl	C	Cingulate Cortex	VIP	vip	ENSG00000178951	ZBTB7A	0.05695653139860646	0.5294486298846581	0.8094110330063834
3	PDControl	C	Cingulate Cortex	VIP	vip	ENSG00000172239	PAIP1	-0.05835107162940112	0.5295435685743981	0.8094593708241397
3	PDControl	C	Cingulate Cortex	VIP	vip	ENSG00000183850	ZNF730	0.1253413807667667	0.5296308703012121	0.809493731335316
3	PDControl	C	Cingulate Cortex	VIP	vip	ENSG00000214595	EML6	0.04165582307220994	0.5298346232941217	0.809582457634918
3	PDControl	C	Cingulate Cortex	VIP	vip	ENSG00000185986	ENSG00000185986	-0.061613336962479615	0.530179970127026	0.8097951941357973
3	PDControl	C	Cingulate Cortex	VIP	vip	ENSG00000147234	FRMPD3	0.05190408127719959	0.5302598492035893	0.8098605448985976
3	PDControl	C	Cingulate Cortex	VIP	vip	ENSG00000173230	GOLGB1	0.07928688167419384	0.530261624112054	0.8098605448985976
3	PDControl	C	Cingulate Cortex	VIP	vip	ENSG00000095203	EPB41L4B	0.05292926907502782	0.5303444441664339	0.8099113177488619
3	PDControl	C	Cingulate Cortex	VIP	vip	ENSG00000145730	PAM	0.058862229049454484	0.5303492627725178	0.8099113177488619
3	PDControl	C	Cingulate Cortex	VIP	vip	ENSG00000100478	AP4S1	-0.0440315443653061	0.5307006619631787	0.8100587890638938
3	PDControl	C	Cingulate Cortex	VIP	vip	ENSG00000187624	LIAT1	0.15895607392511257	0.5307438284044514	0.8100587890638938
3	PDControl	C	Cingulate Cortex	VIP	vip	ENSG00000166750	SLFN5	-0.10549799356378076	0.5307656874589924	0.8100587890638938
3	PDControl	C	Cingulate Cortex	VIP	vip	ENSG00000134262	AP4B1	-0.08891274318435816	0.5310530782485958	0.8103046472282253
3	PDControl	C	Cingulate Cortex	VIP	vip	ENSG00000143324	XPR1	0.0471463785433599	0.5310784836029516	0.8103184999340215
3	PDControl	C	Cingulate Cortex	VIP	vip	ENSG00000134278	SPIRE1	0.03474499328052616	0.5315055475337744	0.8105797125946549
3	PDControl	C	Cingulate Cortex	VIP	vip	ENSG00000120802	TMPO	-0.05348263802054465	0.5316229042656453	0.8106440032286623
3	PDControl	C	Cingulate Cortex	VIP	vip	ENSG00000187187	ZNF546	-0.08267184976230357	0.5316737915210791	0.8106868324478348
3	PDControl	C	Cingulate Cortex	VIP	vip	ENSG00000249635	LOC101929577	0.12017604087424205	0.5318356996243225	0.810783310683391
3	PDControl	C	Cingulate Cortex	VIP	vip	ENSG00000181035	SLC25A42	-0.05425655636072513	0.5318502847075448	0.810783310683391
3	PDControl	C	Cingulate Cortex	VIP	vip	ENSG00000068971	PPP2R5B	-0.08382228278281056	0.5318788234926095	0.810783310683391
3	PDControl	C	Cingulate Cortex	VIP	vip	ENSG00000166949	SMAD3	0.13156912280659006	0.5319169661761485	0.810816825303265
3	PDControl	C	Cingulate Cortex	VIP	vip	ENSG00000114867	EIF4G1	-0.06517214604354482	0.5320820304439815	0.8109453126703552
3	PDControl	C	Cingulate Cortex	VIP	vip	ENSG00000114302	PRKAR2A	-0.043301430432628685	0.5321607334832171	0.8109453126703552
3	PDControl	C	Cingulate Cortex	VIP	vip	ENSG00000115514	TXNDC9	0.07722018363607752	0.5321670840156533	0.8109453126703552
3	PDControl	C	Cingulate Cortex	VIP	vip	ENSG00000113356	POLR3G	-0.06382624760312705	0.53222163123927	0.8109823444033272
3	PDControl	C	Cingulate Cortex	VIP	vip	ENSG00000166398	GARRE1	-0.04359604239836212	0.532265331057711	0.8110041782693215
3	PDControl	C	Cingulate Cortex	VIP	vip	ENSG00000162706	CADM3	0.04653672267684339	0.532276151480646	0.8110041782693215
3	PDControl	C	Cingulate Cortex	VIP	vip	ENSG00000150401	DCUN1D2	-0.04567075677651733	0.5322967646899521	0.8110044623273965
3	PDControl	C	Cingulate Cortex	VIP	vip	ENSG00000188343	CIBAR1	0.054621298019051245	0.5324483264679273	0.8111119547522743
3	PDControl	C	Cingulate Cortex	VIP	vip	ENSG00000068784	SRBD1	0.05992985877973034	0.5326352008457974	0.8112638300063935
3	PDControl	C	Cingulate Cortex	VIP	vip	ENSG00000143858	SYT2	-0.14303203066377623	0.5328140327795123	0.8114089410891446
3	PDControl	C	Cingulate Cortex	VIP	vip	ENSG00000152503	TRIM36	-0.0824144975996246	0.5328174444532964	0.8114089410891446
3	PDControl	C	Cingulate Cortex	VIP	vip	ENSG00000113460	BRIX1	-0.08503662719094418	0.5328420075640322	0.8114186143022326
3	PDControl	C	Cingulate Cortex	VIP	vip	ENSG00000128805	ARHGAP22	0.07863739674641756	0.5330796157376303	0.8115146152151006
3	PDControl	C	Cingulate Cortex	VIP	vip	ENSG00000168852	ENSG00000168852	-0.06211811265431688	0.5331237145037819	0.8115430001230983
3	PDControl	C	Cingulate Cortex	VIP	vip	ENSG00000164609	SLU7	0.07976913855720813	0.5331678123254762	0.8115769387345939
3	PDControl	C	Cingulate Cortex	VIP	vip	ENSG00000109576	AADAT	0.07379822408399761	0.5332813492251971	0.8116818729874951
3	PDControl	C	Cingulate Cortex	VIP	vip	ENSG00000143079	CTTNBP2NL	0.05812563638582624	0.5333316286374583	0.8117264540512853
3	PDControl	C	Cingulate Cortex	VIP	vip	ENSG00000162688	AGL	-0.05231643335882996	0.533362557432345	0.8117266321632962
3	PDControl	C	Cingulate Cortex	VIP	vip	ENSG00000181896	ZNF101	0.09279033914573809	0.5333642839430208	0.8117266321632962
3	PDControl	C	Cingulate Cortex	VIP	vip	ENSG00000183527	PSMG1	-0.09722796755187524	0.5334369617426713	0.811744433067315
3	PDControl	C	Cingulate Cortex	VIP	vip	ENSG00000155265	GOLGA7B	-0.0870788537999343	0.5334956282099574	0.8117726626133177
3	PDControl	C	Cingulate Cortex	VIP	vip	ENSG00000148219	ASTN2	0.06653567535506077	0.5335891262012437	0.8118389359022491
3	PDControl	C	Cingulate Cortex	VIP	vip	ENSG00000166579	NDEL1	-0.056978234527666594	0.5336238383780947	0.8118670484728174
3	PDControl	C	Cingulate Cortex	VIP	vip	ENSG00000144468	RHBDD1	-0.051329069726282484	0.5337816382026546	0.811996618479799
3	PDControl	C	Cingulate Cortex	VIP	vip	ENSG00000138653	NDST4	0.10966553173771487	0.5339227199919436	0.8120950772087937
3	PDControl	C	Cingulate Cortex	VIP	vip	ENSG00000198369	SPRED2	-0.08262607234710373	0.5340304748572102	0.8121925981743222
3	PDControl	C	Cingulate Cortex	VIP	vip	ENSG00000171503	ETFDH	-0.0481687176269503	0.5341128785050576	0.812232634708597
3	PDControl	C	Cingulate Cortex	VIP	vip	ENSG00000072364	AFF4	-0.042312365773645944	0.534181891989618	0.812232634708597
3	PDControl	C	Cingulate Cortex	VIP	vip	ENSG00000081377	CDC14B	-0.06464905519225628	0.5343398746015946	0.8124225020811235
3	PDControl	C	Cingulate Cortex	VIP	vip	ENSG00000157600	TMEM164	0.07466504688455444	0.5344379405875094	0.8124720463516899
3	PDControl	C	Cingulate Cortex	VIP	vip	ENSG00000125503	PPP1R12C	-0.06703578011313027	0.5344578815409455	0.81248421273316
3	PDControl	C	Cingulate Cortex	VIP	vip	ENSG00000134508	CABLES1	0.05548234107067174	0.5345439826388093	0.8125537062150038
3	PDControl	C	Cingulate Cortex	VIP	vip	ENSG00000156671	SAMD8	0.037684774924924724	0.5346386416989186	0.8125988144388656
3	PDControl	C	Cingulate Cortex	VIP	vip	ENSG00000136770	DNAJC1	0.039756228708125896	0.53464139331535	0.8125988144388656
3	PDControl	C	Cingulate Cortex	VIP	vip	ENSG00000213079	SCAF8	0.03454929746813562	0.5350314242499764	0.812917782316808
3	PDControl	C	Cingulate Cortex	VIP	vip	ENSG00000151067	CACNA1C	0.04291637816035632	0.535271630636813	0.8130172647244007
3	PDControl	C	Cingulate Cortex	VIP	vip	ENSG00000175600	SUGCT	0.0690431140420742	0.5354862514237546	0.8131441710680952
3	PDControl	C	Cingulate Cortex	VIP	vip	ENSG00000144815	NXPE3	0.04750087610759568	0.5355005337990117	0.8131463661684225
3	PDControl	C	Cingulate Cortex	VIP	vip	ENSG00000189195	BTBD8	-0.05402285650128391	0.5355770111000806	0.8131468333790647
3	PDControl	C	Cingulate Cortex	VIP	vip	ENSG00000130844	ZNF331	-0.06424487420839942	0.5355808452230422	0.8131468333790647
3	PDControl	C	Cingulate Cortex	VIP	vip	ENSG00000260269	ENSG00000260269	0.10210628934560706	0.5356017032292246	0.8131562822282312
3	PDControl	C	Cingulate Cortex	VIP	vip	ENSG00000241278	ENPP7P4	-0.11232791255397112	0.535619955889644	0.8131598138662881
3	PDControl	C	Cingulate Cortex	VIP	vip	ENSG00000186417	GLDN	-0.09269545798242707	0.5357178617073581	0.8131802931642725
3	PDControl	C	Cingulate Cortex	VIP	vip	ENSG00000145332	KLHL8	0.056212495698872544	0.5357518718444454	0.8131802931642725
3	PDControl	C	Cingulate Cortex	VIP	vip	ENSG00000234083	ENSG00000234083	0.14740360507886496	0.5357961373975995	0.8131802931642725
3	PDControl	C	Cingulate Cortex	VIP	vip	ENSG00000198718	TOGARAM1	-0.03862608978911286	0.5362334163543091	0.8135030140517773
3	PDControl	C	Cingulate Cortex	VIP	vip	ENSG00000072422	RHOBTB1	-0.13422753865824122	0.5362361417115402	0.8135030140517773
3	PDControl	C	Cingulate Cortex	VIP	vip	ENSG00000197714	ZNF460	0.08790490163476683	0.536299638652457	0.8135734990223603
3	PDControl	C	Cingulate Cortex	VIP	vip	ENSG00000138381	ASNSD1	-0.10086756105572903	0.5363869660347637	0.8135899123230813
3	PDControl	C	Cingulate Cortex	VIP	vip	ENSG00000154889	MPPE1	0.07288239699224874	0.5364606693104987	0.8135899123230813
3	PDControl	C	Cingulate Cortex	VIP	vip	ENSG00000152214	RIT2	0.11539954251353546	0.5364743798943028	0.8135991688076086
3	PDControl	C	Cingulate Cortex	VIP	vip	ENSG00000174996	KLC2	-0.07571817680455784	0.5365261680322378	0.8136259528150426
3	PDControl	C	Cingulate Cortex	VIP	vip	ENSG00000178163	ZNF518B	-0.07922948474957447	0.5365840000893707	0.8136571421054717
3	PDControl	C	Cingulate Cortex	VIP	vip	ENSG00000160211	G6PD	-0.08657003373784455	0.5367018275683662	0.8137188441013167
3	PDControl	C	Cingulate Cortex	VIP	vip	ENSG00000121289	CEP89	0.05815487350602222	0.5367119468221175	0.8137188441013167
3	PDControl	C	Cingulate Cortex	VIP	vip	ENSG00000184984	CHRM5	-0.10586609495635368	0.5367444398015486	0.8137188441013167
3	PDControl	C	Cingulate Cortex	VIP	vip	ENSG00000155016	CYP2U1	0.07123672997770658	0.5370189930105627	0.8137844236274958
3	PDControl	C	Cingulate Cortex	VIP	vip	ENSG00000197016	ZNF470	-0.07331058520375411	0.5372092749001177	0.8138598622967891
3	PDControl	C	Cingulate Cortex	VIP	vip	ENSG00000270344	ENSG00000270344	0.07539095776232951	0.5372558344247091	0.8138868901198053
3	PDControl	C	Cingulate Cortex	VIP	vip	ENSG00000124587	PEX6	-0.0673440495782005	0.5372646616928544	0.8138868901198053
3	PDControl	C	Cingulate Cortex	VIP	vip	ENSG00000169991	IFFO2	0.0630106696980115	0.5372793063093404	0.8138997081384601
3	PDControl	C	Cingulate Cortex	VIP	vip	ENSG00000236780	LINC01829	0.1378885690784326	0.5373699664003541	0.8139625138320911
3	PDControl	C	Cingulate Cortex	VIP	vip	ENSG00000080824	HSP90AA1	-0.13938472469043717	0.5374043989093453	0.8139732663534237
3	PDControl	C	Cingulate Cortex	VIP	vip	ENSG00000204929	LOC124906016	-0.18527807316300926	0.5374621367563772	0.8140130912170715
3	PDControl	C	Cingulate Cortex	VIP	vip	ENSG00000104047	DTWD1	0.04601525630338532	0.5375737073126534	0.8140392481242947
3	PDControl	C	Cingulate Cortex	VIP	vip	ENSG00000285693	ENSG00000285693	-0.09282197189684727	0.5376209630778264	0.8140529042603517
3	PDControl	C	Cingulate Cortex	VIP	vip	ENSG00000164323	CFAP97	-0.07246391879728531	0.5376931187429551	0.8141227906867191
3	PDControl	C	Cingulate Cortex	VIP	vip	ENSG00000169740	ZNF32	-0.10046008445586097	0.5377020215823777	0.8141227906867191
3	PDControl	C	Cingulate Cortex	VIP	vip	ENSG00000163320	CGGBP1	0.0719668522338921	0.5377733635932653	0.8141759786492647
3	PDControl	C	Cingulate Cortex	VIP	vip	ENSG00000158555	GDPD5	-0.08358022510106622	0.5377846685521702	0.8141797993935993
3	PDControl	C	Cingulate Cortex	VIP	vip	ENSG00000105717	PBX4	0.06060320645718509	0.5378577325738472	0.8142126425057746
3	PDControl	C	Cingulate Cortex	VIP	vip	ENSG00000186001	LRCH3	-0.03055091662195153	0.5379474354511126	0.8142656494133601
3	PDControl	C	Cingulate Cortex	VIP	vip	ENSG00000166887	VPS39	0.05863240025315353	0.5381943056112523	0.8144157711545964
3	PDControl	C	Cingulate Cortex	VIP	vip	ENSG00000153246	PLA2R1	0.09637109223672269	0.5382286606616742	0.8144263864758128
3	PDControl	C	Cingulate Cortex	VIP	vip	ENSG00000119723	COQ6	-0.08192599999711536	0.5383041490208216	0.8144909484020814
3	PDControl	C	Cingulate Cortex	VIP	vip	ENSG00000278156	TSC22D1-AS1	0.08242569830003266	0.5383563216747531	0.814520226352095
3	PDControl	C	Cingulate Cortex	VIP	vip	ENSG00000156471	PTDSS1	0.044521799085877944	0.5383869480004182	0.8145275756385514
3	PDControl	C	Cingulate Cortex	VIP	vip	ENSG00000091317	CMTM6	-0.10078941873278291	0.5387484408207387	0.8147987519921804
3	PDControl	C	Cingulate Cortex	VIP	vip	ENSG00000125870	SNRPB2	0.09269969590733673	0.538768152750109	0.8148038567004305
3	PDControl	C	Cingulate Cortex	VIP	vip	ENSG00000278845	MRPL45	-0.06303593821832898	0.5388566199143099	0.8148383326272398
3	PDControl	C	Cingulate Cortex	VIP	vip	ENSG00000120727	PAIP2	-0.041034938567364954	0.5388656594887827	0.814843726459715
3	PDControl	C	Cingulate Cortex	VIP	vip	ENSG00000253352	TUG1	-0.07375311496991799	0.5388858506182169	0.8148497829944783
3	PDControl	C	Cingulate Cortex	VIP	vip	ENSG00000087269	NOP14	0.07800777630432787	0.5389484098745154	0.8149026493111479
3	PDControl	C	Cingulate Cortex	VIP	vip	ENSG00000188001	TPRG1	-0.09252992680858974	0.5390200786376396	0.8149779098758234
3	PDControl	C	Cingulate Cortex	VIP	vip	ENSG00000134285	FKBP11	-0.09482081588537206	0.5391007854948486	0.8150254496152334
3	PDControl	C	Cingulate Cortex	VIP	vip	ENSG00000124507	PACSIN1	-0.04730378764967469	0.5392225383418696	0.815106509399677
3	PDControl	C	Cingulate Cortex	VIP	vip	ENSG00000186448	ZNF197	-0.05999953708515893	0.5392688144574074	0.8151305022956771
3	PDControl	C	Cingulate Cortex	VIP	vip	ENSG00000168461	RAB31	-0.05868505540904945	0.53935600558145	0.8151795406897426
3	PDControl	C	Cingulate Cortex	VIP	vip	ENSG00000067369	TP53BP1	-0.04676303723503583	0.5395048603845798	0.8152638349669347
3	PDControl	C	Cingulate Cortex	VIP	vip	ENSG00000250410	ENSG00000250410	0.07683567798387214	0.5395847212925791	0.8153679651375013
3	PDControl	C	Cingulate Cortex	VIP	vip	ENSG00000120942	UBIAD1	0.10172147004201282	0.5396088070644309	0.8153840094834139
3	PDControl	C	Cingulate Cortex	VIP	vip	ENSG00000120868	APAF1	0.054276286950186936	0.5399537991926013	0.8156573329888753
3	PDControl	C	Cingulate Cortex	VIP	vip	ENSG00000226179	ENSG00000226179	0.11516049975106535	0.5399792919605892	0.8156665666553411
3	PDControl	C	Cingulate Cortex	VIP	vip	ENSG00000225470	JPX	-0.058306238013147826	0.5401397920710371	0.8157348474040944
3	PDControl	C	Cingulate Cortex	VIP	vip	ENSG00000178028	DMAP1	0.08108418781038962	0.5403608251394074	0.8158580939210067
3	PDControl	C	Cingulate Cortex	VIP	vip	ENSG00000139044	B4GALNT3	-0.07988014043506375	0.540489518942749	0.8158673239939076
3	PDControl	C	Cingulate Cortex	VIP	vip	ENSG00000021574	SPAST	-0.03819550420136153	0.5407816170045149	0.8159840984199846
3	PDControl	C	Cingulate Cortex	VIP	vip	ENSG00000288880	LOC112268239	0.10021722668116873	0.5409171728920326	0.8160676804392126
3	PDControl	C	Cingulate Cortex	VIP	vip	ENSG00000160963	COL26A1	0.048360144536008676	0.5410136096061411	0.8161108495244047
3	PDControl	C	Cingulate Cortex	VIP	vip	ENSG00000231074	HCG18	-0.05813333977982005	0.5410975149051512	0.8161370736081495
3	PDControl	C	Cingulate Cortex	VIP	vip	ENSG00000113273	ARSB	0.04699325285841116	0.5411179858649506	0.8161370736081495
3	PDControl	C	Cingulate Cortex	VIP	vip	ENSG00000103042	SLC38A7	-0.06793310616569848	0.5412019020987064	0.8161718125630769
3	PDControl	C	Cingulate Cortex	VIP	vip	ENSG00000214753	HNRNPUL2	-0.10782046572629511	0.5412020242316915	0.8161718125630769
3	PDControl	C	Cingulate Cortex	VIP	vip	ENSG00000124383	MPHOSPH10	0.06236105377898227	0.54137999583874	0.816283120985197
3	PDControl	C	Cingulate Cortex	VIP	vip	ENSG00000107959	PITRM1	-0.06585372538598566	0.5415090909499494	0.816386829924391
3	PDControl	C	Cingulate Cortex	VIP	vip	ENSG00000170364	SETMAR	-0.12497930818460423	0.5416369469350409	0.8165134475437169
3	PDControl	C	Cingulate Cortex	VIP	vip	ENSG00000105185	PDCD5	-0.06260269081716707	0.5417589013362554	0.8165898141832273
3	PDControl	C	Cingulate Cortex	VIP	vip	ENSG00000101577	LPIN2	-0.04301103759252989	0.5418199236248484	0.8166321911156283
3	PDControl	C	Cingulate Cortex	VIP	vip	ENSG00000182180	MRPS16	-0.08510837780783209	0.5418592904698438	0.8166438482925721
3	PDControl	C	Cingulate Cortex	VIP	vip	ENSG00000108587	GOSR1	-0.049688276635539985	0.5419273951342504	0.8166949676472324
3	PDControl	C	Cingulate Cortex	VIP	vip	ENSG00000147010	SH3KBP1	0.048135353734951813	0.542073962577957	0.8167829640550673
3	PDControl	C	Cingulate Cortex	VIP	vip	ENSG00000119772	DNMT3A	-0.05020756164904494	0.54209747548611	0.8167880502312479
3	PDControl	C	Cingulate Cortex	VIP	vip	ENSG00000198160	MIER1	0.04484191191106657	0.5420988744544958	0.8167880502312479
3	PDControl	C	Cingulate Cortex	VIP	vip	ENSG00000158023	CFAP251	0.09703433955215646	0.5421469798063858	0.816829022713667
3	PDControl	C	Cingulate Cortex	VIP	vip	ENSG00000163686	ABHD6	0.046006994581248684	0.542351263242434	0.8169347600675424
3	PDControl	C	Cingulate Cortex	VIP	vip	ENSG00000108061	SHOC2	0.03776972967999548	0.5423694885730049	0.8169347600675424
3	PDControl	C	Cingulate Cortex	VIP	vip	ENSG00000100321	SYNGR1	-0.054056487756611205	0.5423793279264638	0.8169347600675424
3	PDControl	C	Cingulate Cortex	VIP	vip	ENSG00000259518	LINC01583	-0.13848362092420397	0.5424999479377162	0.816951400792112
3	PDControl	C	Cingulate Cortex	VIP	vip	ENSG00000173214	MFSD4B	-0.04778711673829239	0.5427656956658564	0.8170837758021484
3	PDControl	C	Cingulate Cortex	VIP	vip	ENSG00000105866	SP4	-0.05865333724847854	0.5428417533984031	0.8171157264942059
3	PDControl	C	Cingulate Cortex	VIP	vip	ENSG00000196387	ZNF140	-0.07325279278250907	0.5430949435201253	0.8172716042956527
3	PDControl	C	Cingulate Cortex	VIP	vip	ENSG00000060749	QSER1	0.04209384273342209	0.5431041508718499	0.8172771998995816
3	PDControl	C	Cingulate Cortex	VIP	vip	ENSG00000141644	MBD1	0.057583126953199226	0.5432450686393068	0.8173430665755688
3	PDControl	C	Cingulate Cortex	VIP	vip	ENSG00000144285	SCN1A	0.05349949519405417	0.5435037868749959	0.8175398172140759
3	PDControl	C	Cingulate Cortex	VIP	vip	ENSG00000171004	HS6ST2	-0.06787725587936144	0.5435519691012126	0.8175875141614225
3	PDControl	C	Cingulate Cortex	VIP	vip	ENSG00000136237	RAPGEF5	0.08818615631757165	0.5438748515024133	0.8177544427094998
3	PDControl	C	Cingulate Cortex	VIP	vip	ENSG00000159788	RGS12	0.04271155513964153	0.5440179239507063	0.817877338561236
3	PDControl	C	Cingulate Cortex	VIP	vip	ENSG00000135720	DYNC1LI2	-0.041530653269128415	0.5440295162391051	0.817877338561236
3	PDControl	C	Cingulate Cortex	VIP	vip	ENSG00000146373	RNF217	0.048414251719231416	0.5440775728261786	0.8179023234351103
3	PDControl	C	Cingulate Cortex	VIP	vip	ENSG00000239306	RBM14	-0.07712677194689732	0.5441287008479293	0.8179096755615812
3	PDControl	C	Cingulate Cortex	VIP	vip	ENSG00000129353	SLC44A2	0.07094133940681235	0.544235278956382	0.8179786533086355
3	PDControl	C	Cingulate Cortex	VIP	vip	ENSG00000185274	GALNT17	0.05509084933737185	0.5450895480982665	0.818630745552791
3	PDControl	C	Cingulate Cortex	VIP	vip	ENSG00000060656	PTPRU	0.09265326350525216	0.545138051155251	0.8186747839223075
3	PDControl	C	Cingulate Cortex	VIP	vip	ENSG00000134077	THUMPD3	0.07252905861725312	0.5451816028014242	0.818680596905503
3	PDControl	C	Cingulate Cortex	VIP	vip	ENSG00000087087	SRRT	-0.06446730789526756	0.5452548045898595	0.8186815435902826
3	PDControl	C	Cingulate Cortex	VIP	vip	ENSG00000129128	SPCS3	0.06514865836818906	0.5452587613003326	0.8186815435902826
3	PDControl	C	Cingulate Cortex	VIP	vip	ENSG00000143195	ILDR2	0.08778534770916835	0.5454455580641824	0.8187509770009788
3	PDControl	C	Cingulate Cortex	VIP	vip	ENSG00000127337	YEATS4	0.09543924057088793	0.5456489394592927	0.818913404301899
3	PDControl	C	Cingulate Cortex	VIP	vip	ENSG00000256870	SLC5A8	0.057384404427935465	0.5457632519724478	0.8189869521984057
3	PDControl	C	Cingulate Cortex	VIP	vip	ENSG00000107521	HPS1	0.09410063172175853	0.5463262417732369	0.819294024079951
3	PDControl	C	Cingulate Cortex	VIP	vip	ENSG00000164512	ANKRD55	-0.0819649442521726	0.5463795563497758	0.8193574720532976
3	PDControl	C	Cingulate Cortex	VIP	vip	ENSG00000107643	MAPK8	-0.04288562494918047	0.546388876686731	0.8193631966388439
3	PDControl	C	Cingulate Cortex	VIP	vip	ENSG00000140577	CRTC3	-0.03301944371380472	0.5464382019324913	0.8194198546753256
3	PDControl	C	Cingulate Cortex	VIP	vip	ENSG00000132356	PRKAA1	-0.06098618362927155	0.5464944577962115	0.8194376276028527
3	PDControl	C	Cingulate Cortex	VIP	vip	ENSG00000175093	SPSB4	-0.11022386517225824	0.5465615354909523	0.8194921191387672
3	PDControl	C	Cingulate Cortex	VIP	vip	ENSG00000170185	USP38	0.07291287616854891	0.5467216935692806	0.8195733859954496
3	PDControl	C	Cingulate Cortex	VIP	vip	ENSG00000139517	LNX2	-0.09202833570654034	0.5468423834772085	0.819663532735755
3	PDControl	C	Cingulate Cortex	VIP	vip	ENSG00000103248	MTHFSD	0.09363383374369594	0.5470771041632707	0.8198022274688196
3	PDControl	C	Cingulate Cortex	VIP	vip	ENSG00000006007	GDE1	-0.09458080768743038	0.5470945902303231	0.8198022343113165
3	PDControl	C	Cingulate Cortex	VIP	vip	ENSG00000131370	SH3BP5	-0.05137714941255478	0.5473830243190057	0.8198796415376866
3	PDControl	C	Cingulate Cortex	VIP	vip	ENSG00000152078	TLCD4	-0.08727380031145282	0.5474157730254012	0.8199121972097084
3	PDControl	C	Cingulate Cortex	VIP	vip	ENSG00000149547	EI24	-0.09193281580981472	0.5475133128346952	0.819963677150879
3	PDControl	C	Cingulate Cortex	VIP	vip	ENSG00000144134	RABL2A	-0.06551763905507269	0.5475244936040082	0.819963677150879
3	PDControl	C	Cingulate Cortex	VIP	vip	ENSG00000170100	ZNF778	-0.09468783352715793	0.5475554067358464	0.8199728676623671
3	PDControl	C	Cingulate Cortex	VIP	vip	ENSG00000132780	NASP	-0.06458582231040566	0.5477629746311478	0.8200527681357057
3	PDControl	C	Cingulate Cortex	VIP	vip	ENSG00000155792	DEPTOR	0.06688032779910724	0.5479404485867707	0.8201782704083241
3	PDControl	C	Cingulate Cortex	VIP	vip	ENSG00000196455	PIK3R4	0.05354637458805467	0.5479505587984005	0.8201828875624829
3	PDControl	C	Cingulate Cortex	VIP	vip	ENSG00000053900	ANAPC4	0.05317568659622296	0.5479963321449959	0.8201986630176207
3	PDControl	C	Cingulate Cortex	VIP	vip	ENSG00000206530	CFAP44	0.059247156924258526	0.5480098611452863	0.8201986630176207
3	PDControl	C	Cingulate Cortex	VIP	vip	ENSG00000176595	KBTBD11	-0.06782444931915421	0.5481061318138545	0.8202201300169236
3	PDControl	C	Cingulate Cortex	VIP	vip	ENSG00000131174	COX7B	-0.11588612766231998	0.548224954037873	0.8203484737444635
3	PDControl	C	Cingulate Cortex	VIP	vip	ENSG00000087157	PGS1	0.06215248348600699	0.5484479186231239	0.8204265117133676
3	PDControl	C	Cingulate Cortex	VIP	vip	ENSG00000014123	UFL1	-0.07267805627117596	0.5489924692130694	0.8207966206009002
3	PDControl	C	Cingulate Cortex	VIP	vip	ENSG00000048707	VPS13D	-0.038016834104693586	0.5490963120169197	0.8208718865053094
3	PDControl	C	Cingulate Cortex	VIP	vip	ENSG00000181467	RAP2B	0.12350905669480738	0.5491379839388364	0.8208718865053094
3	PDControl	C	Cingulate Cortex	VIP	vip	ENSG00000145819	ARHGAP26	0.053167359519077806	0.5491591296873224	0.8208718865053094
3	PDControl	C	Cingulate Cortex	VIP	vip	ENSG00000119242	CCDC92	0.040777361797868394	0.5491972330243404	0.8208896493677813
3	PDControl	C	Cingulate Cortex	VIP	vip	ENSG00000077514	POLD3	-0.05515704952545342	0.5492365219410571	0.82090515894814
3	PDControl	C	Cingulate Cortex	VIP	vip	ENSG00000198513	ATL1	0.04202224781379105	0.5492517611966828	0.8209053525017777
3	PDControl	C	Cingulate Cortex	VIP	vip	ENSG00000100288	CHKB	0.08588856523674115	0.5492791065456958	0.820905907482026
3	PDControl	C	Cingulate Cortex	VIP	vip	ENSG00000011198	ABHD5	0.06314408785768055	0.5494676394542235	0.8209868760941739
3	PDControl	C	Cingulate Cortex	VIP	vip	ENSG00000164815	ORC5	0.059111873435212736	0.5498302227782341	0.82119076585683215
3	PDControl	C	Cingulate Cortex	VIP	vip	ENSG00000173276	ZBTB21	-0.07247093647437364	0.5499275670253683	0.8212373009602548
3	PDControl	C	Cingulate Cortex	VIP	vip	ENSG00000083799	CYLD	-0.053779458613113285	0.5499857228310936	0.821254876578203
3	PDControl	C	Cingulate Cortex	VIP	vip	ENSG00000167193	CRK	0.04640443138957284	0.5502343525761677	0.8213390074662222
3	PDControl	C	Cingulate Cortex	VIP	vip	ENSG00000117519	CNN3	0.07846984487321151	0.5502604520754765	0.8213390074662222
3	PDControl	C	Cingulate Cortex	VIP	vip	ENSG00000235530	ENSG00000235530	0.08051823538698333	0.5504308563222622	0.8214039684102713
3	PDControl	C	Cingulate Cortex	VIP	vip	ENSG00000128641	MYO1B	0.11343469450107202	0.5504522668216452	0.8214112214835673
3	PDControl	C	Cingulate Cortex	VIP	vip	ENSG00000119537	KDSR	-0.056224546236133044	0.5506687960741121	0.8215129063086045
3	PDControl	C	Cingulate Cortex	VIP	vip	ENSG00000196132	MYT1	-0.060296056738013526	0.5507083502564248	0.8215271293774854
3	PDControl	C	Cingulate Cortex	VIP	vip	ENSG00000067601	ENSG00000067601	-0.04258640764228527	0.5508295423425621	0.8215740996014601
3	PDControl	C	Cingulate Cortex	VIP	vip	ENSG00000186094	AGBL4	-0.04660504869718807	0.5510269605595661	0.821610063114157
3	PDControl	C	Cingulate Cortex	VIP	vip	ENSG00000156508	EEF1A1	-0.09748052245283123	0.5512796250666913	0.8217234763322522
3	PDControl	C	Cingulate Cortex	VIP	vip	ENSG00000163931	TKT	-0.059818879792016055	0.5515494159015809	0.8218396432075371
3	PDControl	C	Cingulate Cortex	VIP	vip	ENSG00000174282	ZBTB4	-0.049157115700554144	0.5516747584941477	0.8219156022991461
3	PDControl	C	Cingulate Cortex	VIP	vip	ENSG00000136504	KAT7	-0.05291853399929369	0.5518985754547974	0.8220782152095043
3	PDControl	C	Cingulate Cortex	VIP	vip	ENSG00000198633	ZNF534	-0.08371057650666058	0.5520905293919565	0.8222061896836858
3	PDControl	C	Cingulate Cortex	VIP	vip	ENSG00000122873	CISD1	0.05533411644759312	0.5521888525262879	0.8222270018605005
3	PDControl	C	Cingulate Cortex	VIP	vip	ENSG00000182158	CREB3L2	0.07278568715427358	0.5523677177129034	0.8223565753987709
3	PDControl	C	Cingulate Cortex	VIP	vip	ENSG00000136271	DDX56	0.08490825956537895	0.5523732816638101	0.8223565753987709
3	PDControl	C	Cingulate Cortex	VIP	vip	ENSG00000102780	DGKH	0.05578453744358303	0.5524638824275057	0.822401762094545
3	PDControl	C	Cingulate Cortex	VIP	vip	ENSG00000127616	SMARCA4	-0.03704239044118207	0.5524749111743003	0.822401762094545
3	PDControl	C	Cingulate Cortex	VIP	vip	ENSG00000092931	MFSD11	0.05081640128635456	0.5524852190340144	0.822401762094545
3	PDControl	C	Cingulate Cortex	VIP	vip	ENSG00000047932	GOPC	0.04639634401334902	0.5525577097042197	0.8224177825119388
3	PDControl	C	Cingulate Cortex	VIP	vip	ENSG00000185924	RTN4RL1	0.08614874373729631	0.5527077837050987	0.822444339057491
3	PDControl	C	Cingulate Cortex	VIP	vip	ENSG00000159445	THEM4	0.07415111753483483	0.5527442402332475	0.82244927099102
3	PDControl	C	Cingulate Cortex	VIP	vip	ENSG00000143742	SRP9	-0.08228936729162228	0.5528440452699359	0.8225566748320438
3	PDControl	C	Cingulate Cortex	VIP	vip	ENSG00000129158	SERGEF	0.03556170057070851	0.5529845912844449	0.8226279489608898
3	PDControl	C	Cingulate Cortex	VIP	vip	ENSG00000133193	FAM104A	-0.07619779844546404	0.5529904807857902	0.8226279489608898
3	PDControl	C	Cingulate Cortex	VIP	vip	ENSG00000032444	PNPLA6	0.07178065181771753	0.5530259772625288	0.8226621352764807
3	PDControl	C	Cingulate Cortex	VIP	vip	ENSG00000079432	CIC	-0.09900001116029378	0.5530309531439206	0.8226621352764807
3	PDControl	C	Cingulate Cortex	VIP	vip	ENSG00000228043	ENSG00000228043	-0.10959895827238375	0.5533754646301614	0.8228334382821443
3	PDControl	C	Cingulate Cortex	VIP	vip	ENSG00000182150	ERCC6L2	0.045401308778536986	0.5534210275293123	0.8228764218933682
3	PDControl	C	Cingulate Cortex	VIP	vip	ENSG00000138802	SEC24B	0.0489296902502705	0.5534894967966386	0.8228811533422443
3	PDControl	C	Cingulate Cortex	VIP	vip	ENSG00000288526	ENSG00000288526	0.11059696747879544	0.5535455282615978	0.8228934553241289
3	PDControl	C	Cingulate Cortex	VIP	vip	ENSG00000223768	LINC00205	-0.061951362464334636	0.5535500051539994	0.8228934553241289
3	PDControl	C	Cingulate Cortex	VIP	vip	ENSG00000144355	DLX1	-0.07302768088186973	0.5537152687649425	0.8229812130561905
3	PDControl	C	Cingulate Cortex	VIP	vip	ENSG00000213516	RBMXL1	-0.08764653779708853	0.5540020460514214	0.8230129544541358
3	PDControl	C	Cingulate Cortex	VIP	vip	ENSG00000077549	CAPZB	0.044679632616535514	0.5540213877378474	0.8230172056991598
3	PDControl	C	Cingulate Cortex	VIP	vip	ENSG00000198301	SDAD1	0.05375689860524169	0.5544015651120335	0.82325819325065
3	PDControl	C	Cingulate Cortex	VIP	vip	ENSG00000046653	GPM6B	0.0466428946349593	0.5544047754272654	0.82325819325065
3	PDControl	C	Cingulate Cortex	VIP	vip	ENSG00000198722	UNC13B	-0.05912442959947395	0.5544516845558947	0.8232897090571344
3	PDControl	C	Cingulate Cortex	VIP	vip	ENSG00000124214	STAU1	-0.033348468803554354	0.5545979174798283	0.823355307759858
3	PDControl	C	Cingulate Cortex	VIP	vip	ENSG00000198961	PJA2	-0.039548213408242994	0.5547181242062995	0.8234360710203575
3	PDControl	C	Cingulate Cortex	VIP	vip	ENSG00000118900	UBN1	0.047253337736543166	0.5548735296424799	0.8234779343365466
3	PDControl	C	Cingulate Cortex	VIP	vip	ENSG00000163431	LMOD1	0.09689617418411522	0.5549291096109963	0.823519378225801
3	PDControl	C	Cingulate Cortex	VIP	vip	ENSG00000186960	LINC01551	0.06490152050204223	0.5550073996771012	0.8235990584189306
3	PDControl	C	Cingulate Cortex	VIP	vip	ENSG00000226465	ENSG00000226465	0.07885098486357212	0.5550104592070831	0.8235990584189306
3	PDControl	C	Cingulate Cortex	VIP	vip	ENSG00000136866	ZFP37	0.07257920409338237	0.5550498222139825	0.8236000127415508
3	PDControl	C	Cingulate Cortex	VIP	vip	ENSG00000185742	C11orf87	0.08149487540828826	0.555135473332192	0.8236299132663597
3	PDControl	C	Cingulate Cortex	VIP	vip	ENSG00000117707	PROX1	0.04738159828626198	0.55542208341436	0.8237330404372315
3	PDControl	C	Cingulate Cortex	VIP	vip	ENSG00000186481	ENSG00000186481	-0.08862140110216465	0.5558147677627586	0.8239163210364139
3	PDControl	C	Cingulate Cortex	VIP	vip	ENSG00000128335	APOL2	0.10260550169123839	0.5558576064455345	0.8239446715418557
3	PDControl	C	Cingulate Cortex	VIP	vip	ENSG00000058063	ATP11B	0.042769401170931864	0.556022153108133	0.8240719766108858
3	PDControl	C	Cingulate Cortex	VIP	vip	ENSG00000213753	CENPBD2P	0.09510915256950891	0.5560324828450688	0.8240719766108858
3	PDControl	C	Cingulate Cortex	VIP	vip	ENSG00000285382	ENSG00000285382	-0.07394209368215332	0.5560968767253744	0.8240749675810517
3	PDControl	C	Cingulate Cortex	VIP	vip	ENSG00000111269	CREBL2	-0.06929617011050127	0.5562782296052194	0.8242317344717797
3	PDControl	C	Cingulate Cortex	VIP	vip	ENSG00000163449	TMEM169	0.0739696720496208	0.5563761493233121	0.8243111977700508
3	PDControl	C	Cingulate Cortex	VIP	vip	ENSG00000235823	OLMALINC	0.11181206369087526	0.5564372398491961	0.8243481628286199
3	PDControl	C	Cingulate Cortex	VIP	vip	ENSG00000179097	HTR1F	0.08464561752304522	0.5566997439238262	0.8244821944963927
3	PDControl	C	Cingulate Cortex	VIP	vip	ENSG00000178252	WDR6	-0.06604761546298654	0.5567524754962114	0.8245159670085676
3	PDControl	C	Cingulate Cortex	VIP	vip	ENSG00000076650	GPATCH1	0.06430815630214859	0.5568638043509688	0.8245885927682542
3	PDControl	C	Cingulate Cortex	VIP	vip	ENSG00000139746	RBM26	0.03811932582432487	0.5569322786820101	0.8246100399947012
3	PDControl	C	Cingulate Cortex	VIP	vip	ENSG00000112062	MAPK14	0.043588286414109945	0.5570012169939762	0.8246218786783539
3	PDControl	C	Cingulate Cortex	VIP	vip	ENSG00000198590	APRG1	-0.06080048576008501	0.5571223378905463	0.8247191921121153
3	PDControl	C	Cingulate Cortex	VIP	vip	ENSG00000175344	CHRNA7	0.0748784924092698	0.5573055942949755	0.8248564192954506
3	PDControl	C	Cingulate Cortex	VIP	vip	ENSG00000100345	MYH9	-0.10265147518373308	0.5573094632873148	0.8248564192954506
3	PDControl	C	Cingulate Cortex	VIP	vip	ENSG00000227598	ENSG00000227598	-0.07579121530682631	0.5574538624721694	0.8249914236920654
3	PDControl	C	Cingulate Cortex	VIP	vip	ENSG00000144744	UBA3	0.046872980593342106	0.5574931376768303	0.8249955670876853
3	PDControl	C	Cingulate Cortex	VIP	vip	ENSG00000163053	SLC16A14	-0.06816427838745831	0.5576554525503494	0.8250567640962733
3	PDControl	C	Cingulate Cortex	VIP	vip	ENSG00000117713	ARID1A	-0.05494894612120138	0.5577396483519732	0.8250567640962733
3	PDControl	C	Cingulate Cortex	VIP	vip	ENSG00000101191	DIDO1	0.04241526708744292	0.5579950490519321	0.8252458677220889
3	PDControl	C	Cingulate Cortex	VIP	vip	ENSG00000154305	MIA3	0.05579061344017244	0.5580536644938251	0.8252767340810531
3	PDControl	C	Cingulate Cortex	VIP	vip	ENSG00000287045	ENSG00000287045	0.06203585194669081	0.5583852956741926	0.8254742168284347
3	PDControl	C	Cingulate Cortex	VIP	vip	ENSG00000165264	NDUFB6	-0.06634928234750515	0.5584964726110455	0.8255468310277139
3	PDControl	C	Cingulate Cortex	VIP	vip	ENSG00000137221	TJAP1	-0.08505322879616051	0.5589255837150571	0.8257496411301127
3	PDControl	C	Cingulate Cortex	VIP	vip	ENSG00000198915	RASGEF1A	0.05670186245062414	0.5589371987931411	0.8257496411301127
3	PDControl	C	Cingulate Cortex	VIP	vip	ENSG00000151778	SERP2	0.056044212310657926	0.5589710231081357	0.8257496411301127
3	PDControl	C	Cingulate Cortex	VIP	vip	ENSG00000130449	ZSWIM6	0.05048202564276494	0.5591193884391692	0.8258354084110242
3	PDControl	C	Cingulate Cortex	VIP	vip	ENSG00000269793	ENSG00000269793	-0.06274115360752841	0.5593627337259728	0.8259649466137813
3	PDControl	C	Cingulate Cortex	VIP	vip	ENSG00000254692	ENSG00000254692	-0.08463206141136226	0.559400822810602	0.8259727218153856
3	PDControl	C	Cingulate Cortex	VIP	vip	ENSG00000114473	IQCG	-0.07787390059860799	0.5594272864346002	0.8259727218153856
3	PDControl	C	Cingulate Cortex	VIP	vip	ENSG00000153936	HS2ST1	0.04799408340849709	0.5594753931248204	0.8260016128676972
3	PDControl	C	Cingulate Cortex	VIP	vip	ENSG00000123983	ACSL3	-0.05005705912934211	0.5594923937128808	0.8260136969582049
3	PDControl	C	Cingulate Cortex	VIP	vip	ENSG00000121892	PDS5A	-0.03584206354329744	0.5602782853768473	0.8263892894586231
3	PDControl	C	Cingulate Cortex	VIP	vip	ENSG00000118600	RXYLT1	0.08997098292142391	0.5603477758617175	0.8263901413726077
3	PDControl	C	Cingulate Cortex	VIP	vip	ENSG00000112584	FAM120B	-0.03153718394455307	0.5605275688072909	0.826486951818774
3	PDControl	C	Cingulate Cortex	VIP	vip	ENSG00000171368	TPPP	0.07418464069745134	0.5610833331940438	0.8269225244942269
3	PDControl	C	Cingulate Cortex	VIP	vip	ENSG00000130822	PNCK	0.09437203515994907	0.5611806148699656	0.8269496715682371
3	PDControl	C	Cingulate Cortex	VIP	vip	ENSG00000198162	MAN1A2	-0.03843239275157373	0.5612821697849717	0.8270126435645984
3	PDControl	C	Cingulate Cortex	VIP	vip	ENSG00000103056	SMPD3	-0.07536842152899759	0.5617371053547697	0.8272566230760109
3	PDControl	C	Cingulate Cortex	VIP	vip	ENSG00000115355	CCDC88A	-0.06336413091471549	0.561745307735701	0.8272566230760109
3	PDControl	C	Cingulate Cortex	VIP	vip	ENSG00000161544	CYGB	0.10124505855868682	0.5618795737434152	0.8273116088418754
3	PDControl	C	Cingulate Cortex	VIP	vip	ENSG00000064999	ANKS1A	-0.03499592191274914	0.5623060238722875	0.8275173309270473
3	PDControl	C	Cingulate Cortex	VIP	vip	ENSG00000287117	ENSG00000287117	-0.1006647250879551	0.562484832500241	0.8276217118940993
3	PDControl	C	Cingulate Cortex	VIP	vip	ENSG00000197081	IGF2R	0.04399456055567974	0.5627352005412612	0.8278060995081191
3	PDControl	C	Cingulate Cortex	VIP	vip	ENSG00000184900	SUMO3	-0.10853642333770308	0.5632958726691999	0.8280782183669487
3	PDControl	C	Cingulate Cortex	VIP	vip	ENSG00000092108	SCFD1	-0.03608137366924069	0.5636312503991476	0.828258389592827
3	PDControl	C	Cingulate Cortex	VIP	vip	ENSG00000167720	SRR	-0.07558573070997099	0.563709264199987	0.8283101014798735
3	PDControl	C	Cingulate Cortex	VIP	vip	ENSG00000286214	ENSG00000286214	0.06454185893398812	0.5637709824694639	0.8283377736584218
3	PDControl	C	Cingulate Cortex	VIP	vip	ENSG00000121716	PILRB	-0.12656249335709457	0.5638336814932012	0.8283411401680308
3	PDControl	C	Cingulate Cortex	VIP	vip	ENSG00000196072	BLOC1S2	-0.08672490141890954	0.5638965034078425	0.8283411401680308
3	PDControl	C	Cingulate Cortex	VIP	vip	ENSG00000079134	THOC1	0.04548667030819331	0.5639245087098468	0.8283411401680308
3	PDControl	C	Cingulate Cortex	VIP	vip	ENSG00000133104	SPART	-0.042223832649696647	0.5639368565824958	0.8283411401680308
3	PDControl	C	Cingulate Cortex	VIP	vip	ENSG00000273015	ENSG00000273015	0.08641608071065354	0.5639461030236164	0.8283411401680308
3	PDControl	C	Cingulate Cortex	VIP	vip	ENSG00000138767	CNOT6L	0.04349803033799571	0.5639487482869809	0.8283411401680308
3	PDControl	C	Cingulate Cortex	VIP	vip	ENSG00000158270	COLEC12	0.12253287742517971	0.5639707656015689	0.8283428408097304
3	PDControl	C	Cingulate Cortex	VIP	vip	ENSG00000254968	LINC02763	0.16156787690358598	0.5640382447336095	0.8283684093941863
3	PDControl	C	Cingulate Cortex	VIP	vip	ENSG00000243147	MRPL33	-0.05079684863609657	0.5640673906665655	0.8283948723509225
3	PDControl	C	Cingulate Cortex	VIP	vip	ENSG00000114019	AMOTL2	-0.08923466235898081	0.5640984611085684	0.8284078190608477
3	PDControl	C	Cingulate Cortex	VIP	vip	ENSG00000189164	ZNF527	0.07463029580833291	0.5641436080305966	0.8284112324100102
3	PDControl	C	Cingulate Cortex	VIP	vip	ENSG00000165832	TRUB1	0.07159523982221305	0.5642206035884354	0.8284684377949049
3	PDControl	C	Cingulate Cortex	VIP	vip	ENSG00000092140	G2E3	-0.04966317737252446	0.5644556259036969	0.8286217715098637
3	PDControl	C	Cingulate Cortex	VIP	vip	ENSG00000135338	LCA5	-0.06828609129727159	0.56455781696343	0.8286466596231356
3	PDControl	C	Cingulate Cortex	VIP	vip	ENSG00000153066	TXNDC11	0.04454743729245969	0.5645636753023406	0.8286466596231356
3	PDControl	C	Cingulate Cortex	VIP	vip	ENSG00000187079	TEAD1	0.05415352396402806	0.5645650759727372	0.8286466596231356
3	PDControl	C	Cingulate Cortex	VIP	vip	ENSG00000106610	ENSG00000106610	0.049908551797231304	0.5646065034376928	0.8286822790734736
3	PDControl	C	Cingulate Cortex	VIP	vip	ENSG00000116106	EPHA4	0.04618432033475006	0.5646141647477411	0.8286829317494175
3	PDControl	C	Cingulate Cortex	VIP	vip	ENSG00000075336	TIMM21	-0.06524108867185552	0.5647255979832617	0.8287417227770965
3	PDControl	C	Cingulate Cortex	VIP	vip	ENSG00000100151	PICK1	0.07644985564502305	0.5647715356159173	0.828758688002326
3	PDControl	C	Cingulate Cortex	VIP	vip	ENSG00000172869	DMXL1	-0.03745367417714007	0.5648203368769613	0.8287772691437382
3	PDControl	C	Cingulate Cortex	VIP	vip	ENSG00000224153	LINC02054	-0.11468964551773153	0.5650310655465443	0.8288799913209066
3	PDControl	C	Cingulate Cortex	VIP	vip	ENSG00000171295	ZNF440	0.08819591544174354	0.5650464672090697	0.8288834533963915
3	PDControl	C	Cingulate Cortex	VIP	vip	ENSG00000100320	RBFOX2	0.032516178279472285	0.5651433222979827	0.8289256344020385
3	PDControl	C	Cingulate Cortex	VIP	vip	ENSG00000203326	ZNF525	0.07493131467137104	0.5651474800603953	0.8289256344020385
3	PDControl	C	Cingulate Cortex	VIP	vip	ENSG00000163138	PACRGL	0.056610791509312364	0.5652917206135482	0.8289739710324087
3	PDControl	C	Cingulate Cortex	VIP	vip	ENSG00000104133	SPG11	-0.037163055550566426	0.5653079693523468	0.8289739710324087
3	PDControl	C	Cingulate Cortex	VIP	vip	ENSG00000125447	GGA3	0.05030871145367488	0.5654525504562968	0.8290607037446162
3	PDControl	C	Cingulate Cortex	VIP	vip	ENSG00000177108	ZDHHC22	-0.09722382630651971	0.5654808472052002	0.8290729110756809
3	PDControl	C	Cingulate Cortex	VIP	vip	ENSG00000130856	ZNF236	0.044569605862734285	0.5655857212804614	0.8291387096713457
3	PDControl	C	Cingulate Cortex	VIP	vip	ENSG00000285437	POLR2J3	-0.08563511629151765	0.5655873691204512	0.8291387096713457
3	PDControl	C	Cingulate Cortex	VIP	vip	ENSG00000147324	MFHAS1	0.040593184598148646	0.565675413905504	0.8291660702712548
3	PDControl	C	Cingulate Cortex	VIP	vip	ENSG00000037637	FBXO42	0.044070686587449615	0.5657729151271724	0.8292175674206664
3	PDControl	C	Cingulate Cortex	VIP	vip	ENSG00000188227	ZNF793	0.05818889378612724	0.5657859587425217	0.8292175674206664
3	PDControl	C	Cingulate Cortex	VIP	vip	ENSG00000165443	PHYHIPL	0.048124412498978586	0.5658341437435508	0.8292555373947655
3	PDControl	C	Cingulate Cortex	VIP	vip	ENSG00000255339	ENSG00000255339	-0.08618386713325465	0.5659732232300425	0.8293532435078947
3	PDControl	C	Cingulate Cortex	VIP	vip	ENSG00000075914	EXOSC7	0.053017843893169214	0.5660891687529053	0.8293700150254697
3	PDControl	C	Cingulate Cortex	VIP	vip	ENSG00000246695	ENSG00000246695	-0.07540942933466122	0.5661006003622548	0.8293700150254697
3	PDControl	C	Cingulate Cortex	VIP	vip	ENSG00000146247	PHIP	0.037344329493821604	0.5661916124382425	0.8294446971997885
3	PDControl	C	Cingulate Cortex	VIP	vip	ENSG00000090316	MAEA	-0.06573138837256032	0.566426698597011	0.8295931939918746
3	PDControl	C	Cingulate Cortex	VIP	vip	ENSG00000120526	NUDCD1	0.055121922699478354	0.5664493858666488	0.8296076205009988
3	PDControl	C	Cingulate Cortex	VIP	vip	ENSG00000284060	ENSG00000284060	-0.07116751782474529	0.5664739195891506	0.8296076205009988
3	PDControl	C	Cingulate Cortex	VIP	vip	ENSG00000137815	RTF1	-0.05012603436722873	0.5667167494688384	0.8297486642623797
3	PDControl	C	Cingulate Cortex	VIP	vip	ENSG00000100412	ACO2	0.04085366646111854	0.5667639747097193	0.8297851701039701
3	PDControl	C	Cingulate Cortex	VIP	vip	ENSG00000154328	NEIL2	0.08957294286376838	0.5671345316842062	0.8299930813359533
3	PDControl	C	Cingulate Cortex	VIP	vip	ENSG00000141034	GID4	-0.06765043488307754	0.5671976071591756	0.8300096322818511
3	PDControl	C	Cingulate Cortex	VIP	vip	ENSG00000144749	LRIG1	0.05379260459190416	0.5672252832254081	0.8300293272550635
3	PDControl	C	Cingulate Cortex	VIP	vip	ENSG00000185624	P4HB	-0.06539957215706149	0.5672870966882151	0.8300858156903945
3	PDControl	C	Cingulate Cortex	VIP	vip	ENSG00000105835	NAMPT	-0.07329353822175033	0.567396008997928	0.8301391264505545
3	PDControl	C	Cingulate Cortex	VIP	vip	ENSG00000273345	ENSG00000273345	0.06412810109985045	0.5674462381004829	0.8301731051864039
3	PDControl	C	Cingulate Cortex	VIP	vip	ENSG00000197780	TAF13	0.09212995089122256	0.5674792002218181	0.8301874227930162
3	PDControl	C	Cingulate Cortex	VIP	vip	ENSG00000132570	PCBD2	-0.06725984571520716	0.5676553517543856	0.8303064354778649
3	PDControl	C	Cingulate Cortex	VIP	vip	ENSG00000108669	CYTH1	0.04291929895799029	0.5676696327384487	0.830317911096049
3	PDControl	C	Cingulate Cortex	VIP	vip	ENSG00000106665	CLIP2	-0.04395663991971244	0.5677374797889236	0.8303857765537503
3	PDControl	C	Cingulate Cortex	VIP	vip	ENSG00000109083	IFT20	-0.07106212807230783	0.5679675719619965	0.8305241033215529
3	PDControl	C	Cingulate Cortex	VIP	vip	ENSG00000132321	IQCA1	0.057930079883238506	0.5679938138764258	0.8305241033215529
3	PDControl	C	Cingulate Cortex	VIP	vip	ENSG00000136930	PSMB7	-0.05000056464884928	0.5682145010232461	0.8306347960476822
3	PDControl	C	Cingulate Cortex	VIP	vip	ENSG00000237844	ENSG00000237844	0.10187969732737567	0.5683022389148572	0.830681410329629
3	PDControl	C	Cingulate Cortex	VIP	vip	ENSG00000084733	RAB10	-0.03118484196361404	0.5683948962958829	0.830696753147776
3	PDControl	C	Cingulate Cortex	VIP	vip	ENSG00000285622	ENSG00000285622	-0.08288872266647918	0.5686828860768032	0.8307720490744628
3	PDControl	C	Cingulate Cortex	VIP	vip	ENSG00000125450	NUP85	-0.06192256341768765	0.5690343460256859	0.831071098358862
3	PDControl	C	Cingulate Cortex	VIP	vip	ENSG00000232855	ENSG00000232855	-0.0828503251418562	0.5691685339421176	0.8311317497309039
3	PDControl	C	Cingulate Cortex	VIP	vip	ENSG00000117360	PRPF3	-0.05068188991300193	0.569175644043225	0.8311339811291606
3	PDControl	C	Cingulate Cortex	VIP	vip	ENSG00000144034	TPRKB	-0.07724287572295907	0.5693413529384337	0.8312616605181746
3	PDControl	C	Cingulate Cortex	VIP	vip	ENSG00000112335	SNX3	0.05733329009279142	0.5693708341792214	0.8312616605181746
3	PDControl	C	Cingulate Cortex	VIP	vip	ENSG00000173542	MOB1B	0.046893538062636075	0.5694386318464301	0.8313294284661634
3	PDControl	C	Cingulate Cortex	VIP	vip	ENSG00000124613	ZNF391	0.09442028700333527	0.5696975331804123	0.8314567833782486
3	PDControl	C	Cingulate Cortex	VIP	vip	ENSG00000187147	RNF220	-0.16490703288318898	0.5697493509786458	0.8314672229111848
3	PDControl	C	Cingulate Cortex	VIP	vip	ENSG00000143033	MTF2	0.0445414838110505	0.5697925880291068	0.8314915869945458
3	PDControl	C	Cingulate Cortex	VIP	vip	ENSG00000116981	NT5C1A	0.07490836515294097	0.5699271789454923	0.8315382241143063
3	PDControl	C	Cingulate Cortex	VIP	vip	ENSG00000143507	DUSP10	0.06611443447981458	0.5700278403531951	0.8315694984937327
3	PDControl	C	Cingulate Cortex	VIP	vip	ENSG00000198752	CDC42BPB	-0.030964366357013162	0.5702078511028155	0.8316580576403064
3	PDControl	C	Cingulate Cortex	VIP	vip	ENSG00000173950	XXYLT1	0.04787143936008942	0.5702630893680674	0.8316941845733102
3	PDControl	C	Cingulate Cortex	VIP	vip	ENSG00000072135	PTPN18	-0.06843460933833878	0.5703428412345486	0.8317163431289132
3	PDControl	C	Cingulate Cortex	VIP	vip	ENSG00000152443	ZNF776	-0.1010241450681626	0.5703597037585396	0.8317163431289132
3	PDControl	C	Cingulate Cortex	VIP	vip	ENSG00000249738	LOC285626	0.09889457069605267	0.5703813098036257	0.8317163431289132
3	PDControl	C	Cingulate Cortex	VIP	vip	ENSG00000162951	LRRTM1	-0.08880484169009106	0.5706211152213607	0.831870420438606
3	PDControl	C	Cingulate Cortex	VIP	vip	ENSG00000144746	ARL6IP5	-0.060384982971402934	0.5706794491747487	0.831870420438606
3	PDControl	C	Cingulate Cortex	VIP	vip	ENSG00000156697	UTP14A	0.06345518004729289	0.5710036573877411	0.8319908828252973
3	PDControl	C	Cingulate Cortex	VIP	vip	ENSG00000114923	SLC4A3	-0.08147702144345859	0.5710063181505307	0.8319908828252973
3	PDControl	C	Cingulate Cortex	VIP	vip	ENSG00000142149	HUNK	-0.07364285215515487	0.5711449458860026	0.8320025510309244
3	PDControl	C	Cingulate Cortex	VIP	vip	ENSG00000100906	NFKBIA	0.0902354013147777	0.5712743367065785	0.8321265455470079
3	PDControl	C	Cingulate Cortex	VIP	vip	ENSG00000072401	UBE2D1	-0.07174146150968586	0.5713958061097644	0.8321519047705421
3	PDControl	C	Cingulate Cortex	VIP	vip	ENSG00000185379	RAD51D	-0.07411831765994581	0.5715125323837809	0.8321899368948821
3	PDControl	C	Cingulate Cortex	VIP	vip	ENSG00000142599	RERE	0.030872732517241985	0.5717840772382597	0.8323470941729956
3	PDControl	C	Cingulate Cortex	VIP	vip	ENSG00000215483	LINC00548	0.096832125620117	0.5718468507614582	0.8323842599439492
3	PDControl	C	Cingulate Cortex	VIP	vip	ENSG00000064309	CDON	-0.04278562027995658	0.5720221101415857	0.8324600819424056
3	PDControl	C	Cingulate Cortex	VIP	vip	ENSG00000142459	EVI5L	0.05858457103647119	0.5720651410415296	0.8324957892741952
3	PDControl	C	Cingulate Cortex	VIP	vip	ENSG00000103489	XYLT1	0.05884787422581628	0.5721183594965934	0.8325043448365286
3	PDControl	C	Cingulate Cortex	VIP	vip	ENSG00000290008	ENSG00000290008	-0.07782144074788055	0.572224622681105	0.8325043448365286
3	PDControl	C	Cingulate Cortex	VIP	vip	ENSG00000108387	SEPTIN4	-0.07524759510875878	0.5722275742499727	0.8325043448365286
3	PDControl	C	Cingulate Cortex	VIP	vip	ENSG00000111885	MAN1A1	0.07707459983908471	0.5722908784246894	0.8325169358688673
3	PDControl	C	Cingulate Cortex	VIP	vip	ENSG00000111647	BLTP3B	-0.04277391541636888	0.572388458590385	0.8326075072127731
3	PDControl	C	Cingulate Cortex	VIP	vip	ENSG00000178882	RFLNA	-0.06586950067262087	0.5724159137367643	0.8326075072127731
3	PDControl	C	Cingulate Cortex	VIP	vip	ENSG00000122390	NAA60	0.07317764972569218	0.572566096978868	0.8326328447177916
3	PDControl	C	Cingulate Cortex	VIP	vip	ENSG00000172766	NAA16	-0.03950227067547285	0.57258955575544	0.8326375176319598
3	PDControl	C	Cingulate Cortex	VIP	vip	ENSG00000210077	ENSG00000210077	-0.12018002493563174	0.5726313547714413	0.8326687133158889
3	PDControl	C	Cingulate Cortex	VIP	vip	ENSG00000197013	ZNF429	0.0648825126589756	0.5728202508095712	0.8328132566915118
3	PDControl	C	Cingulate Cortex	VIP	vip	ENSG00000079435	LIPE	-0.0969297019915305	0.5728285298357032	0.8328171613944229
3	PDControl	C	Cingulate Cortex	VIP	vip	ENSG00000268592	RAET1E-AS1	0.11656057137054443	0.5729325818122875	0.8328952448589223
3	PDControl	C	Cingulate Cortex	VIP	vip	ENSG00000132329	RAMP1	-0.06571584018709942	0.5731113653700972	0.8329969066702754
3	PDControl	C	Cingulate Cortex	VIP	vip	ENSG00000160953	PWWP3A	-0.04611657510720324	0.5731207007071624	0.8329969066702754
3	PDControl	C	Cingulate Cortex	VIP	vip	ENSG00000229017	ENSG00000229017	-0.10099462586025698	0.5731517967816993	0.833000108504701
3	PDControl	C	Cingulate Cortex	VIP	vip	ENSG00000129657	SEC14L1	-0.041009355908539824	0.5731628339167111	0.833000108504701
3	PDControl	C	Cingulate Cortex	VIP	vip	ENSG00000250166	ENSG00000250166	0.09567295394510911	0.5732216944542963	0.8330353033696741
3	PDControl	C	Cingulate Cortex	VIP	vip	ENSG00000198087	CD2AP	0.046960440296638595	0.5732303375711076	0.8330353033696741
3	PDControl	C	Cingulate Cortex	VIP	vip	ENSG00000148572	NRBF2	-0.08659167973741466	0.5734745839927788	0.8331706901849519
3	PDControl	C	Cingulate Cortex	VIP	vip	ENSG00000160336	ZNF761	-0.08364063920859177	0.5735200424915023	0.833205839325343
3	PDControl	C	Cingulate Cortex	VIP	vip	ENSG00000228340	MIR646HG	-0.13506263458898626	0.5735551437873544	0.8332389491196118
3	PDControl	C	Cingulate Cortex	VIP	vip	ENSG00000111670	GNPTAB	-0.040089414436118354	0.5736299093875425	0.8333069904286784
3	PDControl	C	Cingulate Cortex	VIP	vip	ENSG00000100360	IFT27	-0.0770345571104003	0.5737795975444699	0.8333698792994572
3	PDControl	C	Cingulate Cortex	VIP	vip	ENSG00000137274	BPHL	0.05684138284171958	0.5741189030517483	0.8334724420101797
3	PDControl	C	Cingulate Cortex	VIP	vip	ENSG00000228624	HDAC2-AS2	0.06846852458277564	0.5741905052225483	0.8335195015609957
3	PDControl	C	Cingulate Cortex	VIP	vip	ENSG00000163393	SLC22A15	-0.05215566451336162	0.5742694244162359	0.8335730694169889
3	PDControl	C	Cingulate Cortex	VIP	vip	ENSG00000077254	USP33	-0.04096319755089972	0.5742960776944334	0.8335730694169889
3	PDControl	C	Cingulate Cortex	VIP	vip	ENSG00000137871	ZNF280D	0.0438771377733671	0.5743623623489954	0.833582056689576
3	PDControl	C	Cingulate Cortex	VIP	vip	ENSG00000156469	MTERF3	0.07433299119692993	0.5744028212950619	0.8336082738942487
3	PDControl	C	Cingulate Cortex	VIP	vip	ENSG00000113231	PDE8B	0.08744564633560614	0.574568105698452	0.8336612560706588
3	PDControl	C	Cingulate Cortex	VIP	vip	ENSG00000105810	CDK6	0.05432134031160363	0.5747020689502544	0.8337113811581692
3	PDControl	C	Cingulate Cortex	VIP	vip	ENSG00000204172	AGAP9	-0.10450963035778527	0.5747649739719816	0.8337113811581692
3	PDControl	C	Cingulate Cortex	VIP	vip	ENSG00000173674	EIF1AX	-0.07324221425928457	0.5749471608283132	0.833820669372418
3	PDControl	C	Cingulate Cortex	VIP	vip	ENSG00000146592	CREB5	0.1324958810653314	0.5750786442049376	0.8338776429690647
3	PDControl	C	Cingulate Cortex	VIP	vip	ENSG00000152457	DCLRE1C	0.07572617323683728	0.5750845990706179	0.8338776429690647
3	PDControl	C	Cingulate Cortex	VIP	vip	ENSG00000213762	ZNF134	0.08392509118579894	0.5751794890000024	0.8339139506002374
3	PDControl	C	Cingulate Cortex	VIP	vip	ENSG00000165495	PKNOX2	0.05078525215238727	0.5753117407672198	0.8339461750993163
3	PDControl	C	Cingulate Cortex	VIP	vip	ENSG00000182253	SYNM	0.07309802924720987	0.5753161515326927	0.8339461750993163
3	PDControl	C	Cingulate Cortex	VIP	vip	ENSG00000173889	PHC3	-0.03081947470415436	0.5753539842876773	0.8339563440920691
3	PDControl	C	Cingulate Cortex	VIP	vip	ENSG00000148730	EIF4EBP2	-0.06369214063449125	0.5754065744203107	0.8340082149611316
3	PDControl	C	Cingulate Cortex	VIP	vip	ENSG00000177548	RABEP2	0.06886770819077581	0.5755081319293742	0.8340742215912882
3	PDControl	C	Cingulate Cortex	VIP	vip	ENSG00000167637	ZNF283	0.047237756476263826	0.5755873568886769	0.8341403258999596
3	PDControl	C	Cingulate Cortex	VIP	vip	ENSG00000137501	SYTL2	-0.06536032069721909	0.5759351113255942	0.8343688363115237
3	PDControl	C	Cingulate Cortex	VIP	vip	ENSG00000068308	OTUD5	-0.05420453000720116	0.5760295294037298	0.8343975400964648
3	PDControl	C	Cingulate Cortex	VIP	vip	ENSG00000162630	B3GALT2	0.07856159980719646	0.5761561561121298	0.8344854269791985
3	PDControl	C	Cingulate Cortex	VIP	vip	ENSG00000133243	BTBD2	0.05364469449655562	0.5761885467938925	0.834515837289802
3	PDControl	C	Cingulate Cortex	VIP	vip	ENSG00000082269	FAM135A	-0.03872897563036393	0.5762405030090851	0.8345446421863313
3	PDControl	C	Cingulate Cortex	VIP	vip	ENSG00000180902	D2HGDH	0.0872659220847396	0.5763535719887607	0.8346233491476396
3	PDControl	C	Cingulate Cortex	VIP	vip	ENSG00000282943	ENSG00000282943	0.09264932100335344	0.5764848148917256	0.8346843637513214
3	PDControl	C	Cingulate Cortex	VIP	vip	ENSG00000117266	CDK18	-0.08599611959280917	0.5765428591631605	0.8347061817560061
3	PDControl	C	Cingulate Cortex	VIP	vip	ENSG00000127561	SYNGR3	-0.12260887088575023	0.5767914057457109	0.834853274603943
3	PDControl	C	Cingulate Cortex	VIP	vip	ENSG00000137338	PGBD1	-0.06726564476644814	0.5769648028191064	0.8349419216226149
3	PDControl	C	Cingulate Cortex	VIP	vip	ENSG00000213023	SYT3	0.07654326630656216	0.5770109209143656	0.8349887397062592
3	PDControl	C	Cingulate Cortex	VIP	vip	ENSG00000169718	DUS1L	-0.09795445352037868	0.5771680008755133	0.8350902384796638
3	PDControl	C	Cingulate Cortex	VIP	vip	ENSG00000119969	HELLS	0.06798957345635204	0.5772768628707642	0.8351576652131051
3	PDControl	C	Cingulate Cortex	VIP	vip	ENSG00000173209	AHSA2P	-0.06070238855128807	0.5772877669592531	0.8351576652131051
3	PDControl	C	Cingulate Cortex	VIP	vip	ENSG00000132640	BTBD3	0.04970460172560287	0.5774195567269184	0.83526716828608
3	PDControl	C	Cingulate Cortex	VIP	vip	ENSG00000182504	CEP97	-0.04306399468380295	0.5775274633545149	0.8353096474444655
3	PDControl	C	Cingulate Cortex	VIP	vip	ENSG00000164253	WDR41	0.04687178184661356	0.5778579338514696	0.8354336087386384
3	PDControl	C	Cingulate Cortex	VIP	vip	ENSG00000145425	RPS3A	-0.12135442092574111	0.5779188142059644	0.8354455605079425
3	PDControl	C	Cingulate Cortex	VIP	vip	ENSG00000223705	NSUN5P1	-0.08988273027147908	0.5781176860329337	0.835549030739674
3	PDControl	C	Cingulate Cortex	VIP	vip	ENSG00000257335	MGAM	-0.22898737414940618	0.5781178388917105	0.835549030739674
3	PDControl	C	Cingulate Cortex	VIP	vip	ENSG00000075415	SLC25A3	-0.06402446554293562	0.5781250696454729	0.835549030739674
3	PDControl	C	Cingulate Cortex	VIP	vip	ENSG00000143603	KCNN3	-0.0488321597529886	0.5782288353264919	0.8356163519444615
3	PDControl	C	Cingulate Cortex	VIP	vip	ENSG00000131269	ABCB7	0.043872458798927205	0.5783766278997984	0.8357268277769133
3	PDControl	C	Cingulate Cortex	VIP	vip	ENSG00000007341	ST7L	-0.04195749621018141	0.5787084014021988	0.8359701518014281
3	PDControl	C	Cingulate Cortex	VIP	vip	ENSG00000287962	ENSG00000287962	0.10773723251693967	0.579019534940813	0.8362005572692055
3	PDControl	C	Cingulate Cortex	VIP	vip	ENSG00000162944	RFTN2	0.15225391081559314	0.5790680611323653	0.8362300832376732
3	PDControl	C	Cingulate Cortex	VIP	vip	ENSG00000132406	TMEM128	-0.09742091412346321	0.579082165180198	0.8362375679342535
3	PDControl	C	Cingulate Cortex	VIP	vip	ENSG00000165633	VSTM4	0.08301152322242267	0.5791482392757322	0.8362728709398258
3	PDControl	C	Cingulate Cortex	VIP	vip	ENSG00000185278	ZBTB37	0.06884808245437135	0.5792189003076396	0.8363503291482682
3	PDControl	C	Cingulate Cortex	VIP	vip	ENSG00000180376	CCDC66	-0.04796222222504021	0.5793428947979848	0.8364102065260856
3	PDControl	C	Cingulate Cortex	VIP	vip	ENSG00000125651	GTF2F1	0.06557038127600556	0.5793808890249688	0.8364151092377553
3	PDControl	C	Cingulate Cortex	VIP	vip	ENSG00000181240	SLC25A41	0.08441629506243231	0.5795141641208321	0.8364995113668431
3	PDControl	C	Cingulate Cortex	VIP	vip	ENSG00000173153	ESRRA	-0.07886898989007829	0.5795561331626103	0.8365346867931059
3	PDControl	C	Cingulate Cortex	VIP	vip	ENSG00000185024	BRF1	-0.04959552607415141	0.5796992630120721	0.8366512414994149
3	PDControl	C	Cingulate Cortex	VIP	vip	ENSG00000067560	RHOA	-0.03869320758278061	0.5800120759923149	0.8367979716141857
3	PDControl	C	Cingulate Cortex	VIP	vip	ENSG00000147679	UTP23	0.05943461910215042	0.5800845660067642	0.8368488735270435
3	PDControl	C	Cingulate Cortex	VIP	vip	ENSG00000284649	ENSG00000284649	0.09055688018624064	0.5803142631162924	0.8370441441819938
3	PDControl	C	Cingulate Cortex	VIP	vip	ENSG00000182022	CHST15	0.06195117730919719	0.5805780104440208	0.8371759768022248
3	PDControl	C	Cingulate Cortex	VIP	vip	ENSG00000196177	ACADSB	0.052269503567817566	0.5806008933475145	0.8371759768022248
3	PDControl	C	Cingulate Cortex	VIP	vip	ENSG00000023318	ERP44	0.04050195654953548	0.5807060428954847	0.8372038043803973
3	PDControl	C	Cingulate Cortex	VIP	vip	ENSG00000183655	KLHL25	-0.10339170998203961	0.5807106657937873	0.8372038043803973
3	PDControl	C	Cingulate Cortex	VIP	vip	ENSG00000073803	MAP3K13	0.033233090838705515	0.5807623086341654	0.8372313615282528
3	PDControl	C	Cingulate Cortex	VIP	vip	ENSG00000108021	TASOR2	0.030621427146717117	0.5808570943330044	0.8372869388416818
3	PDControl	C	Cingulate Cortex	VIP	vip	ENSG00000197530	MIB2	-0.06738826236443796	0.5809996113993225	0.8374031957727325
3	PDControl	C	Cingulate Cortex	VIP	vip	ENSG00000183943	PRKX	0.07928751907610287	0.581302559605789	0.8376082952194508
3	PDControl	C	Cingulate Cortex	VIP	vip	ENSG00000248727	LINC01948	-0.11652567362450927	0.5813494577723277	0.8376436305248542
3	PDControl	C	Cingulate Cortex	VIP	vip	ENSG00000265808	SEC22B	0.07022623395323979	0.581423515534649	0.8376898190094496
3	PDControl	C	Cingulate Cortex	VIP	vip	ENSG00000102098	SCML2	0.06585807706646962	0.5815013745266407	0.837712829058247
3	PDControl	C	Cingulate Cortex	VIP	vip	ENSG00000163539	CLASP2	-0.03395496370374573	0.5818916237422287	0.837934518241157
3	PDControl	C	Cingulate Cortex	VIP	vip	ENSG00000065457	ADAT1	-0.07927539312162457	0.5822543268651531	0.8381568907873251
3	PDControl	C	Cingulate Cortex	VIP	vip	ENSG00000256422	LINC02552	0.11595179988888216	0.582402989455834	0.8382412264262927
3	PDControl	C	Cingulate Cortex	VIP	vip	ENSG00000104643	MTMR9	0.04772641220843088	0.5824905895290247	0.8383072265050151
3	PDControl	C	Cingulate Cortex	VIP	vip	ENSG00000256525	POLG2	-0.10123843970310853	0.582533740288679	0.8383174629684371
3	PDControl	C	Cingulate Cortex	VIP	vip	ENSG00000070601	FRMPD1	0.10636949680185381	0.582727772918942	0.8384167802754386
3	PDControl	C	Cingulate Cortex	VIP	vip	ENSG00000164463	CREBRF	0.04026001001806456	0.5832386081686828	0.8387647526066352
3	PDControl	C	Cingulate Cortex	VIP	vip	ENSG00000148341	SH3GLB2	-0.06751827740621641	0.5834455262829928	0.8388983789861061
3	PDControl	C	Cingulate Cortex	VIP	vip	ENSG00000197756	RPL37A	0.09471521259863813	0.5835198867991853	0.8389647889625791
3	PDControl	C	Cingulate Cortex	VIP	vip	ENSG00000162947	LINC01931	0.12101043387591659	0.583718240818035	0.8390529291604193
3	PDControl	C	Cingulate Cortex	VIP	vip	ENSG00000119471	HSDL2	-0.0495586281405318	0.5840401267706141	0.839194150732558
3	PDControl	C	Cingulate Cortex	VIP	vip	ENSG00000128050	PAICS	0.0740894749812675	0.5841187037644489	0.8392341666940801
3	PDControl	C	Cingulate Cortex	VIP	vip	ENSG00000177084	POLE	0.06302821807876047	0.5841751332823542	0.8392576678265633
3	PDControl	C	Cingulate Cortex	VIP	vip	ENSG00000163462	TRIM46	-0.08445705902552048	0.5842150560380055	0.8392916141830981
3	PDControl	C	Cingulate Cortex	VIP	vip	ENSG00000165671	NSD1	-0.031000961712089214	0.5842374189351045	0.8393075449114031
3	PDControl	C	Cingulate Cortex	VIP	vip	ENSG00000169710	FASN	-0.10038872487399653	0.5842767060886749	0.8393396896522195
3	PDControl	C	Cingulate Cortex	VIP	vip	ENSG00000176105	YES1	-0.06789975186475328	0.5843684007003418	0.8393742332845591
3	PDControl	C	Cingulate Cortex	VIP	vip	ENSG00000115183	TANC1	0.09128547492012284	0.5845399079307425	0.8394673494415631
3	PDControl	C	Cingulate Cortex	VIP	vip	ENSG00000124608	AARS2	-0.07643206238239042	0.5846454601593558	0.8395535196353187
3	PDControl	C	Cingulate Cortex	VIP	vip	ENSG00000150756	ATPSCKMT	0.06478724586423468	0.5847370440914358	0.839597610140591
3	PDControl	C	Cingulate Cortex	VIP	vip	ENSG00000147799	ARHGAP39	-0.04892902182034575	0.5847942729983323	0.839597610140591
3	PDControl	C	Cingulate Cortex	VIP	vip	ENSG00000135677	GNS	0.047953411068476726	0.5848227740388268	0.839597610140591
3	PDControl	C	Cingulate Cortex	VIP	vip	ENSG00000178105	DDX10	0.04200260478022688	0.5848869289151369	0.8396411388542052
3	PDControl	C	Cingulate Cortex	VIP	vip	ENSG00000124571	XPO5	-0.04736400941458996	0.5851333039610576	0.8397615925196988
3	PDControl	C	Cingulate Cortex	VIP	vip	ENSG00000179331	RAB39A	0.08361222987543382	0.5852147303620463	0.8397615925196988
3	PDControl	C	Cingulate Cortex	VIP	vip	ENSG00000134283	PPHLN1	0.04058811284049302	0.5854817256185456	0.8398957688473534
3	PDControl	C	Cingulate Cortex	VIP	vip	ENSG00000115685	PPP1R7	-0.05342376188590947	0.5855600680535265	0.8399249393337713
3	PDControl	C	Cingulate Cortex	VIP	vip	ENSG00000137824	RMDN3	0.048999043638054296	0.5859661816435628	0.8401455455648476
3	PDControl	C	Cingulate Cortex	VIP	vip	ENSG00000132832	ENSG00000132832	0.10098391232529336	0.5860026241327102	0.8401688413773768
3	PDControl	C	Cingulate Cortex	VIP	vip	ENSG00000126934	MAP2K2	0.04605735252362919	0.5860756947401748	0.8401812057069248
3	PDControl	C	Cingulate Cortex	VIP	vip	ENSG00000154978	VOPP1	-0.03877777825777606	0.5861731728651831	0.8402327473331183
3	PDControl	C	Cingulate Cortex	VIP	vip	ENSG00000146556	ENSG00000146556	-0.09781098855377568	0.5862299016126267	0.8402485627982907
3	PDControl	C	Cingulate Cortex	VIP	vip	ENSG00000197265	GTF2E2	-0.04164475980101745	0.5864666555483458	0.8403789023606225
3	PDControl	C	Cingulate Cortex	VIP	vip	ENSG00000107719	PALD1	-0.07673429290483114	0.5867549732594385	0.8405156889752371
3	PDControl	C	Cingulate Cortex	VIP	vip	ENSG00000173933	RBM4	0.05835094844010502	0.5868176102802733	0.8405411118656827
3	PDControl	C	Cingulate Cortex	VIP	vip	ENSG00000144560	VGLL4	0.039891535834958525	0.5868995572394675	0.8406041721282697
3	PDControl	C	Cingulate Cortex	VIP	vip	ENSG00000238184	CD81-AS1	0.0944605249578152	0.5871772244088176	0.8407925153934004
3	PDControl	C	Cingulate Cortex	VIP	vip	ENSG00000183722	LHFPL6	0.06066408630735598	0.5871797449756672	0.8407925153934004
3	PDControl	C	Cingulate Cortex	VIP	vip	ENSG00000165775	FUNDC2	-0.08516689181332593	0.5871952575014614	0.8407985561925287
3	PDControl	C	Cingulate Cortex	VIP	vip	ENSG00000136560	TANK	0.04456658062309504	0.5872664164235469	0.8408508908993632
3	PDControl	C	Cingulate Cortex	VIP	vip	ENSG00000156304	SCAF4	-0.04175227444039464	0.5873153181094951	0.8408535938278552
3	PDControl	C	Cingulate Cortex	VIP	vip	ENSG00000250251	PKD1P6	-0.06707602398286383	0.5874302082932064	0.8409408884213574
3	PDControl	C	Cingulate Cortex	VIP	vip	ENSG00000078747	ITCH	-0.07332546547189889	0.5874834305007843	0.8409621375857561
3	PDControl	C	Cingulate Cortex	VIP	vip	ENSG00000100813	ACIN1	-0.031187657451994255	0.5876401057590881	0.8410715519273231
3	PDControl	C	Cingulate Cortex	VIP	vip	ENSG00000139163	ETNK1	-0.047378566016059054	0.5877632802843031	0.841149369090475
3	PDControl	C	Cingulate Cortex	VIP	vip	ENSG00000116668	SWT1	0.04848667736347867	0.5877978143559384	0.8411608944336715
3	PDControl	C	Cingulate Cortex	VIP	vip	ENSG00000177732	SOX12	0.08096834194662339	0.5880206126649977	0.8412434215331189
3	PDControl	C	Cingulate Cortex	VIP	vip	ENSG00000213071	ENSG00000213071	0.12676967738134914	0.5880642345463654	0.8412661696446141
3	PDControl	C	Cingulate Cortex	VIP	vip	ENSG00000100578	KIAA0586	0.04184197103625831	0.5881516935046718	0.8413144299844436
3	PDControl	C	Cingulate Cortex	VIP	vip	ENSG00000175309	PHYKPL	-0.061112927788341764	0.5881776907194545	0.8413159244525279
3	PDControl	C	Cingulate Cortex	VIP	vip	ENSG00000134321	RSAD2	0.10272666375289008	0.5882640984043156	0.8413661620294184
3	PDControl	C	Cingulate Cortex	VIP	vip	ENSG00000153774	CFDP1	-0.036134506396672705	0.5884226538250251	0.841399693808562
3	PDControl	C	Cingulate Cortex	VIP	vip	ENSG00000155749	FLACC1	-0.0969308226581127	0.5885358483305647	0.8414557680181622
3	PDControl	C	Cingulate Cortex	VIP	vip	ENSG00000120437	ACAT2	-0.09520612510187298	0.588568746533467	0.8414866435103712
3	PDControl	C	Cingulate Cortex	VIP	vip	ENSG00000104290	FZD3	0.0495603933628006	0.5889325414221557	0.8416359527373917
3	PDControl	C	Cingulate Cortex	VIP	vip	ENSG00000117385	P3H1	-0.07042670862512201	0.5890715449949411	0.8416882521521756
3	PDControl	C	Cingulate Cortex	VIP	vip	ENSG00000176542	USF3	0.054325609555219145	0.5891420841828174	0.8417244218625015
3	PDControl	C	Cingulate Cortex	VIP	vip	ENSG00000155085	AK9	0.05041475357936598	0.5891683105515679	0.8417457382152211
3	PDControl	C	Cingulate Cortex	VIP	vip	ENSG00000149308	NPAT	0.048267690280953346	0.589285405677548	0.841797794716362
3	PDControl	C	Cingulate Cortex	VIP	vip	ENSG00000204262	COL5A2	0.09904979446196416	0.5892901448118191	0.841797794716362
3	PDControl	C	Cingulate Cortex	VIP	vip	ENSG00000128699	ORMDL1	0.06366826721423902	0.5893297545451832	0.8418148431267694
3	PDControl	C	Cingulate Cortex	VIP	vip	ENSG00000169519	METTL15	0.044880957325356796	0.5893992198407068	0.8418465223091313
3	PDControl	C	Cingulate Cortex	VIP	vip	ENSG00000204138	PHACTR4	0.04485808578762107	0.5894254179999988	0.8418465223091313
3	PDControl	C	Cingulate Cortex	VIP	vip	ENSG00000288849	ENSG00000288849	-0.09631927906482929	0.589462761493035	0.8418698576558676
3	PDControl	C	Cingulate Cortex	VIP	vip	ENSG00000068305	MEF2A	-0.036187433126658064	0.589996730281682	0.842250440123211
3	PDControl	C	Cingulate Cortex	VIP	vip	ENSG00000128694	OSGEPL1	-0.10637946620289673	0.5903799656982672	0.842514807857724
3	PDControl	C	Cingulate Cortex	VIP	vip	ENSG00000198756	COLGALT2	0.04624363343704019	0.590396314820811	0.842524575367533
3	PDControl	C	Cingulate Cortex	VIP	vip	ENSG00000114544	SLC41A3	-0.06902126710479894	0.5907537923626064	0.8427302464859072
3	PDControl	C	Cingulate Cortex	VIP	vip	ENSG00000183530	PRR14L	-0.03251876355465555	0.5908427490837306	0.8427794331065006
3	PDControl	C	Cingulate Cortex	VIP	vip	ENSG00000289427	ENSG00000289427	0.06046859396707305	0.5909083203952914	0.8428299057698343
3	PDControl	C	Cingulate Cortex	VIP	vip	ENSG00000182983	ZNF662	0.08474993205236947	0.5911927118572289	0.8429824127780918
3	PDControl	C	Cingulate Cortex	VIP	vip	ENSG00000213523	SRA1	0.07826370728531007	0.5912478502011833	0.8430278440089011
3	PDControl	C	Cingulate Cortex	VIP	vip	ENSG00000055118	KCNH2	-0.06375747147281352	0.5914123727484526	0.843188061860304
3	PDControl	C	Cingulate Cortex	VIP	vip	ENSG00000063322	MED29	-0.08688710185484405	0.5914393778692467	0.843202341751484
3	PDControl	C	Cingulate Cortex	VIP	vip	ENSG00000265533	DSEL-AS1	0.07471318387571557	0.591758944790681	0.8434292375980826
3	PDControl	C	Cingulate Cortex	VIP	vip	ENSG00000277149	TYW1B	-0.043768722167400576	0.5918022664469575	0.8434451189086046
3	PDControl	C	Cingulate Cortex	VIP	vip	ENSG00000187240	DYNC2H1	-0.04025349297264391	0.5922052250708563	0.8436713578631797
3	PDControl	C	Cingulate Cortex	VIP	vip	ENSG00000134897	BIVM	-0.0628129650495679	0.5923428263637773	0.8437196056836034
3	PDControl	C	Cingulate Cortex	VIP	vip	ENSG00000006451	RALA	0.05291048852512059	0.5923734609729938	0.8437196056836034
3	PDControl	C	Cingulate Cortex	VIP	vip	ENSG00000254806	SYS1-DBNDD2	0.07269434288532262	0.5923895200548566	0.8437196056836034
3	PDControl	C	Cingulate Cortex	VIP	vip	ENSG00000143499	SMYD2	-0.050487784889480025	0.592460346471788	0.8437646882772438
3	PDControl	C	Cingulate Cortex	VIP	vip	ENSG00000114270	COL7A1	0.09427624971216986	0.5926550831368463	0.8438440371273338
3	PDControl	C	Cingulate Cortex	VIP	vip	ENSG00000146909	NOM1	-0.07013127966159338	0.5926624199734034	0.8438440371273338
3	PDControl	C	Cingulate Cortex	VIP	vip	ENSG00000172667	ZMAT3	-0.04734989895562247	0.5927791671594671	0.8438834301198962
3	PDControl	C	Cingulate Cortex	VIP	vip	ENSG00000213190	MLLT11	0.09640095377390301	0.5932073225148045	0.8442049051654363
3	PDControl	C	Cingulate Cortex	VIP	vip	ENSG00000151240	DIP2C	-0.0405050798718154	0.5932086841367239	0.8442049051654363
3	PDControl	C	Cingulate Cortex	VIP	vip	ENSG00000145016	RUBCN	-0.036254730074782415	0.5934292263445662	0.8443737305203756
3	PDControl	C	Cingulate Cortex	VIP	vip	ENSG00000181894	ZNF329	0.05360583313878742	0.5934786947222259	0.8443752831596161
3	PDControl	C	Cingulate Cortex	VIP	vip	ENSG00000081913	PHLPP1	-0.06372352652828894	0.5940573282364152	0.8446758386663035
3	PDControl	C	Cingulate Cortex	VIP	vip	ENSG00000164244	PRRC1	0.06955376136586633	0.5940667610243247	0.8446758386663035
3	PDControl	C	Cingulate Cortex	VIP	vip	ENSG00000154511	DIPK1A	0.04133298929722429	0.5943667467568992	0.8448115770929169
3	PDControl	C	Cingulate Cortex	VIP	vip	ENSG00000116473	RAP1A	-0.03689302149694473	0.5946579638894121	0.8449071213280367
3	PDControl	C	Cingulate Cortex	VIP	vip	ENSG00000198015	MRPL42	0.049165450996755844	0.5947622079386577	0.8449920530772026
3	PDControl	C	Cingulate Cortex	VIP	vip	ENSG00000136536	MARCHF7	0.036828097646271374	0.5948041939405961	0.8449947733635191
3	PDControl	C	Cingulate Cortex	VIP	vip	ENSG00000229358	ENSG00000229358	-0.04779001462677446	0.5949050312294926	0.8450603862364199
3	PDControl	C	Cingulate Cortex	VIP	vip	ENSG00000115211	EIF2B4	-0.09231445498054214	0.5949445540713016	0.8450842790079129
3	PDControl	C	Cingulate Cortex	VIP	vip	ENSG00000089250	NOS1	-0.07657548521208923	0.5950389224741794	0.8451544419620947
3	PDControl	C	Cingulate Cortex	VIP	vip	ENSG00000134138	MEIS2	0.09362461181186088	0.5953212536407692	0.8452726151549819
3	PDControl	C	Cingulate Cortex	VIP	vip	ENSG00000132964	CDK8	0.03569407638344124	0.5953326165844063	0.8452806883608301
3	PDControl	C	Cingulate Cortex	VIP	vip	ENSG00000182272	B4GALNT4	0.08104129530518556	0.5953982680483104	0.8453213006563056
3	PDControl	C	Cingulate Cortex	VIP	vip	ENSG00000100220	RTCB	0.0572202348089208	0.5956438209684836	0.8453905343235251
3	PDControl	C	Cingulate Cortex	VIP	vip	ENSG00000188981	MSANTD1	-0.09657520833531752	0.5957837482112823	0.8454455634439403
3	PDControl	C	Cingulate Cortex	VIP	vip	ENSG00000151883	PARP8	0.042607922949254196	0.5958864284167056	0.8455348628087006
3	PDControl	C	Cingulate Cortex	VIP	vip	ENSG00000169213	RAB3B	-0.05891666638358384	0.5959128082394798	0.8455400629217277
3	PDControl	C	Cingulate Cortex	VIP	vip	ENSG00000140945	CDH13	0.050505863516505656	0.5962723456658985	0.8458325798171178
3	PDControl	C	Cingulate Cortex	VIP	vip	ENSG00000167881	SRP68	0.059644606072686734	0.5962886904432829	0.8458396661608798
3	PDControl	C	Cingulate Cortex	VIP	vip	ENSG00000087263	OGFOD1	0.05904411678407229	0.5963057451038745	0.8458396661608798
3	PDControl	C	Cingulate Cortex	VIP	vip	ENSG00000215154	ENSG00000215154	0.0886370439653601	0.5964985830319711	0.8459197900864376
3	PDControl	C	Cingulate Cortex	VIP	vip	ENSG00000111731	C2CD5	-0.03490999526549299	0.5965250057533646	0.845941147022689
3	PDControl	C	Cingulate Cortex	VIP	vip	ENSG00000233559	ENSG00000233559	0.09996767134010609	0.5965593357993363	0.8459643666290214
3	PDControl	C	Cingulate Cortex	VIP	vip	ENSG00000136156	ITM2B	0.05082987028608965	0.5965667001248395	0.8459643666290214
3	PDControl	C	Cingulate Cortex	VIP	vip	ENSG00000189180	ZNF33A	0.04989083061211996	0.5966954598068186	0.8460307754228117
3	PDControl	C	Cingulate Cortex	VIP	vip	ENSG00000078902	TOLLIP	0.061285286409727746	0.5968018069894474	0.8460779801926769
3	PDControl	C	Cingulate Cortex	VIP	vip	ENSG00000104983	CCDC61	0.07300187679832604	0.5968564621660926	0.8461277170523759
3	PDControl	C	Cingulate Cortex	VIP	vip	ENSG00000250159	ENSG00000250159	0.0508516424932024	0.596864943139189	0.8461277170523759
3	PDControl	C	Cingulate Cortex	VIP	vip	ENSG00000006756	ARSD	-0.12685508130975887	0.5968852641032456	0.8461377401475023
3	PDControl	C	Cingulate Cortex	VIP	vip	ENSG00000172062	SMN1	-0.11168309422861755	0.5969598712504185	0.8461452615973818
3	PDControl	C	Cingulate Cortex	VIP	vip	ENSG00000134020	PEBP4	-0.11170877033097293	0.5974884083015465	0.8463174389589517
3	PDControl	C	Cingulate Cortex	VIP	vip	ENSG00000129292	PHF20L1	0.0369847806239445	0.5976333120279756	0.8464153746060642
3	PDControl	C	Cingulate Cortex	VIP	vip	ENSG00000135776	ABCB10	-0.0442438284501403	0.5976335205204881	0.8464153746060642
3	PDControl	C	Cingulate Cortex	VIP	vip	ENSG00000256717	ENSG00000256717	0.07931328481916111	0.5977826790484737	0.8464803229260909
3	PDControl	C	Cingulate Cortex	VIP	vip	ENSG00000243970	ENSG00000243970	-0.06103887286761189	0.5979404953266845	0.8465375111882351
3	PDControl	C	Cingulate Cortex	VIP	vip	ENSG00000091137	SLC26A4	0.0839260707737286	0.5980850376490717	0.8466176148056269
3	PDControl	C	Cingulate Cortex	VIP	vip	ENSG00000103512	NOMO1	-0.06591640881725702	0.5981517997782998	0.8466176148056269
3	PDControl	C	Cingulate Cortex	VIP	vip	ENSG00000159214	CCDC24	0.09608367085863767	0.5981523202633157	0.8466176148056269
3	PDControl	C	Cingulate Cortex	VIP	vip	ENSG00000152556	PFKM	0.05439373538045089	0.5982802702363708	0.8466643301922219
3	PDControl	C	Cingulate Cortex	VIP	vip	ENSG00000230551	ENSG00000230551	0.05305053346663158	0.5983238301475682	0.8466649348598597
3	PDControl	C	Cingulate Cortex	VIP	vip	ENSG00000105698	USF2	-0.06468206995919212	0.5984554768320858	0.8467218949279178
3	PDControl	C	Cingulate Cortex	VIP	vip	ENSG00000185985	SLITRK2	0.058243395777194173	0.5985583696148387	0.8467768708383445
3	PDControl	C	Cingulate Cortex	VIP	vip	ENSG00000116062	MSH6	-0.04877509893015208	0.5987091794775048	0.8468167794432963
3	PDControl	C	Cingulate Cortex	VIP	vip	ENSG00000250305	TRMT9B	-0.036565469578094145	0.5987487866933556	0.8468320315204032
3	PDControl	C	Cingulate Cortex	VIP	vip	ENSG00000105520	PLPPR2	0.08444773821616414	0.5987643729260536	0.8468342987787073
3	PDControl	C	Cingulate Cortex	VIP	vip	ENSG00000047365	ARAP2	-0.043495378314316824	0.5989665384629103	0.8469134633181792
3	PDControl	C	Cingulate Cortex	VIP	vip	ENSG00000171204	TMEM126B	-0.08242319739566106	0.5992070043825972	0.8470097681427347
3	PDControl	C	Cingulate Cortex	VIP	vip	ENSG00000130669	PAK4	-0.09247694164488163	0.599243580746893	0.8470341274538209
3	PDControl	C	Cingulate Cortex	VIP	vip	ENSG00000080345	RIF1	0.04484054113502278	0.5992526810964642	0.8470341274538209
3	PDControl	C	Cingulate Cortex	VIP	vip	ENSG00000288725	ENSG00000288725	0.0897091056738466	0.5993188555282825	0.8470515542535314
3	PDControl	C	Cingulate Cortex	VIP	vip	ENSG00000100271	TTLL1	0.058400358638047045	0.5993929061349381	0.847062755715286
3	PDControl	C	Cingulate Cortex	VIP	vip	ENSG00000181788	SIAH2	-0.07719344387415816	0.5994459882762406	0.847064764207909
3	PDControl	C	Cingulate Cortex	VIP	vip	ENSG00000090615	GOLGA3	0.037713769020863985	0.5996550491649479	0.8471816768822338
3	PDControl	C	Cingulate Cortex	VIP	vip	ENSG00000116138	DNAJC16	0.05526425757140441	0.5997104290887293	0.8472066295296528
3	PDControl	C	Cingulate Cortex	VIP	vip	ENSG00000158195	WASF2	-0.04371203883094843	0.5997819113188372	0.847235234588318
3	PDControl	C	Cingulate Cortex	VIP	vip	ENSG00000084710	EFR3B	0.039908925924662775	0.6000588337041389	0.847390727517371
3	PDControl	C	Cingulate Cortex	VIP	vip	ENSG00000173175	ADCY5	-0.04604470325032839	0.6001492575543442	0.847442853722749
3	PDControl	C	Cingulate Cortex	VIP	vip	ENSG00000170471	RALGAPB	-0.034416928077628306	0.6003143076875682	0.8475118692163389
3	PDControl	C	Cingulate Cortex	VIP	vip	ENSG00000105696	TMEM59L	-0.09303279417850963	0.6004404607285607	0.8475624504671797
3	PDControl	C	Cingulate Cortex	VIP	vip	ENSG00000149483	TMEM138	0.04769472398573882	0.6004960214696027	0.8475926656749251
3	PDControl	C	Cingulate Cortex	VIP	vip	ENSG00000138193	PLCE1	-0.048051320515160256	0.6006761733204358	0.8477097389535873
3	PDControl	C	Cingulate Cortex	VIP	vip	ENSG00000135472	FAIM2	0.04643597735709548	0.6007553540502848	0.8477450643472925
3	PDControl	C	Cingulate Cortex	VIP	vip	ENSG00000143569	UBAP2L	-0.037260165982138105	0.6008989340064408	0.8478247244331057
3	PDControl	C	Cingulate Cortex	VIP	vip	ENSG00000131375	CAPN7	-0.050752668637947806	0.6010999200981483	0.8478525460331432
3	PDControl	C	Cingulate Cortex	VIP	vip	ENSG00000134440	NARS1	-0.06880796104294618	0.6012685988009211	0.8479195326753658
3	PDControl	C	Cingulate Cortex	VIP	vip	ENSG00000131591	C1orf159	0.05376407418391782	0.601359561346031	0.8479514360208086
3	PDControl	C	Cingulate Cortex	VIP	vip	ENSG00000139131	YARS2	-0.053725468769674656	0.6015453585563335	0.8480447674807348
3	PDControl	C	Cingulate Cortex	VIP	vip	ENSG00000198171	DDRGK1	0.063957285509189	0.601582612583325	0.8480651685343134
3	PDControl	C	Cingulate Cortex	VIP	vip	ENSG00000167595	PROSER3	-0.07281550665332981	0.601918919951599	0.8481914955348291
3	PDControl	C	Cingulate Cortex	VIP	vip	ENSG00000131620	ANO1	0.06607554259906845	0.6019471689473876	0.8482046933243418
3	PDControl	C	Cingulate Cortex	VIP	vip	ENSG00000286231	ENSG00000286231	0.08902412218797817	0.6020407272073764	0.8482532062562556
3	PDControl	C	Cingulate Cortex	VIP	vip	ENSG00000143633	C1orf131	0.0753530958601707	0.6021648864144572	0.8483377489411041
3	PDControl	C	Cingulate Cortex	VIP	vip	ENSG00000127603	MACF1	-0.027449080260069536	0.6022823406056832	0.8484330596372953
3	PDControl	C	Cingulate Cortex	VIP	vip	ENSG00000258017	ENSG00000258017	-0.0418333204164556	0.6023022092545838	0.8484530213150793
3	PDControl	C	Cingulate Cortex	VIP	vip	ENSG00000138744	NAAA	-0.057523441791897945	0.6023610735326002	0.8484775276446078
3	PDControl	C	Cingulate Cortex	VIP	vip	ENSG00000177082	WDR73	-0.05798587123423893	0.6023934428303536	0.8484775276446078
3	PDControl	C	Cingulate Cortex	VIP	vip	ENSG00000086232	EIF2AK1	-0.044071091669033	0.6025250562428414	0.8485191081431828
3	PDControl	C	Cingulate Cortex	VIP	vip	ENSG00000137216	TMEM63B	-0.049072282310274495	0.602793318302258	0.8486951900506337
3	PDControl	C	Cingulate Cortex	VIP	vip	ENSG00000088179	PTPN4	0.03975980856332484	0.6028162843810454	0.8487194994365823
3	PDControl	C	Cingulate Cortex	VIP	vip	ENSG00000110921	MVK	-0.0831153409045382	0.6029086969324845	0.8487310067069563
3	PDControl	C	Cingulate Cortex	VIP	vip	ENSG00000163636	PSMD6	-0.08405244859099392	0.6029196092307988	0.8487310067069563
3	PDControl	C	Cingulate Cortex	VIP	vip	ENSG00000129473	BCL2L2	0.08304126399500822	0.6029853996594554	0.8487959443821437
3	PDControl	C	Cingulate Cortex	VIP	vip	ENSG00000102409	BEX4	-0.07188203926995529	0.6032107396970432	0.8489778346868501
3	PDControl	C	Cingulate Cortex	VIP	vip	ENSG00000183576	SETD3	0.03900300270154755	0.6035242264466123	0.8491358901156079
3	PDControl	C	Cingulate Cortex	VIP	vip	ENSG00000112640	PPP2R5D	0.0527948401194509	0.6036002715092442	0.8491484205830621
3	PDControl	C	Cingulate Cortex	VIP	vip	ENSG00000083223	TUT7	-0.04401236986441681	0.6037732742376379	0.8492477745223566
3	PDControl	C	Cingulate Cortex	VIP	vip	ENSG00000132326	PER2	-0.11634519997369308	0.6038328073609962	0.8492913968375388
3	PDControl	C	Cingulate Cortex	VIP	vip	ENSG00000248124	ENSG00000248124	0.06110438276666752	0.6040880485620082	0.849465835487937
3	PDControl	C	Cingulate Cortex	VIP	vip	ENSG00000171862	PTEN	0.03666030544171317	0.6041544108621133	0.8494789272894316
3	PDControl	C	Cingulate Cortex	VIP	vip	ENSG00000130224	LRCH2	0.04079247478836834	0.6041803255917799	0.8495028572026573
3	PDControl	C	Cingulate Cortex	VIP	vip	ENSG00000226049	TLK2P1	-0.08737420265597073	0.604320417805817	0.8496000208593899
3	PDControl	C	Cingulate Cortex	VIP	vip	ENSG00000233184	DPH5-DT	0.08369171586445212	0.6043358793435787	0.849605713805574
3	PDControl	C	Cingulate Cortex	VIP	vip	ENSG00000008083	JARID2	-0.03268428735051998	0.6044897308486794	0.8496856211267476
3	PDControl	C	Cingulate Cortex	VIP	vip	ENSG00000095787	WAC	-0.035197866902576536	0.6046737210384486	0.8497816969458055
3	PDControl	C	Cingulate Cortex	VIP	vip	ENSG00000205696	ADARB2-AS1	-0.093959166090126	0.6047364572828036	0.8498158162155919
3	PDControl	C	Cingulate Cortex	VIP	vip	ENSG00000092964	DPYSL2	0.036092495010009884	0.6047668914271882	0.8498345221602067
3	PDControl	C	Cingulate Cortex	VIP	vip	ENSG00000144908	ALDH1L1	0.07640480151584184	0.6048018091549041	0.8498595273177816
3	PDControl	C	Cingulate Cortex	VIP	vip	ENSG00000186814	ZSCAN30	-0.05288234460224839	0.6048164019896942	0.8498639919052454
3	PDControl	C	Cingulate Cortex	VIP	vip	ENSG00000260729	ENSG00000260729	-0.04255256158540277	0.6049393993209569	0.849908490001735
3	PDControl	C	Cingulate Cortex	VIP	vip	ENSG00000115568	ZNF142	-0.0700679499261514	0.6050103714063626	0.8499440426708027
3	PDControl	C	Cingulate Cortex	VIP	vip	ENSG00000151917	BEND6	-0.04292966634226314	0.6050417174879081	0.8499558256479426
3	PDControl	C	Cingulate Cortex	VIP	vip	ENSG00000275734	ENSG00000275734	0.07842037958489234	0.6051272188699137	0.8499558256479426
3	PDControl	C	Cingulate Cortex	VIP	vip	ENSG00000259462	CPEB1-AS1	0.06266096528401821	0.605263193400726	0.8500505874606302
3	PDControl	C	Cingulate Cortex	VIP	vip	ENSG00000103423	DNAJA3	0.06120821632745432	0.6054852328693053	0.8501526226024607
3	PDControl	C	Cingulate Cortex	VIP	vip	ENSG00000232656	IDI2-AS1	-0.10122504118579734	0.6055151034310763	0.850163806251604
3	PDControl	C	Cingulate Cortex	VIP	vip	ENSG00000196396	PTPN1	0.045288920311947756	0.6057229189911753	0.8502883538493462
3	PDControl	C	Cingulate Cortex	VIP	vip	ENSG00000185250	PPIL6	-0.07661791201847024	0.6057645453569362	0.8503212705062223
3	PDControl	C	Cingulate Cortex	VIP	vip	ENSG00000130653	PNPLA7	-0.06149205662490953	0.605778084533733	0.8503212705062223
3	PDControl	C	Cingulate Cortex	VIP	vip	ENSG00000225614	ZNF469	-0.08531171005702465	0.6058545348217659	0.8503585368178259
3	PDControl	C	Cingulate Cortex	VIP	vip	ENSG00000235244	DANT2	-0.0397224781490948	0.6059418156166614	0.8503655076393665
3	PDControl	C	Cingulate Cortex	VIP	vip	ENSG00000169499	PLEKHA2	-0.058531893983207794	0.6060408256025052	0.8503938004996612
3	PDControl	C	Cingulate Cortex	VIP	vip	ENSG00000151834	GABRA2	0.058407400131806675	0.6061668081141465	0.8504460086171131
3	PDControl	C	Cingulate Cortex	VIP	vip	ENSG00000135119	RNFT2	0.05462181523224707	0.6062590246971448	0.8504865126748324
3	PDControl	C	Cingulate Cortex	VIP	vip	ENSG00000198408	OGA	-0.034834980188564124	0.6067045653131935	0.8507673592100097
3	PDControl	C	Cingulate Cortex	VIP	vip	ENSG00000214954	LRRC69	0.09966907236862044	0.6067883800204856	0.8508363155861849
3	PDControl	C	Cingulate Cortex	VIP	vip	ENSG00000143847	PPFIA4	0.047430105824823876	0.6069573102288643	0.8509301493449463
3	PDControl	C	Cingulate Cortex	VIP	vip	ENSG00000154928	EPHB1	-0.05199887808165293	0.6073194186420521	0.8511025261096513
3	PDControl	C	Cingulate Cortex	VIP	vip	ENSG00000162104	ADCY9	0.03465211886302111	0.6073679036071349	0.8511078279150289
3	PDControl	C	Cingulate Cortex	VIP	vip	ENSG00000080189	SLC35C2	0.07935132264056133	0.607598828815735	0.8512272075321685
3	PDControl	C	Cingulate Cortex	VIP	vip	ENSG00000117859	OSBPL9	-0.02819122450018341	0.6077044104480734	0.8512770828480563
3	PDControl	C	Cingulate Cortex	VIP	vip	ENSG00000117862	TXNDC12	-0.07614652254526622	0.6079114352285478	0.8513607587459755
3	PDControl	C	Cingulate Cortex	VIP	vip	ENSG00000130477	UNC13A	-0.04352490488011451	0.6079246575464207	0.851363260772896
3	PDControl	C	Cingulate Cortex	VIP	vip	ENSG00000088930	XRN2	0.03494423311343198	0.607935789484072	0.851363864859211
3	PDControl	C	Cingulate Cortex	VIP	vip	ENSG00000149428	HYOU1	-0.08925840084964332	0.6080440386845779	0.8514263412105388
3	PDControl	C	Cingulate Cortex	VIP	vip	ENSG00000006715	VPS41	0.04453446202655886	0.6080932383282014	0.8514494610299499
3	PDControl	C	Cingulate Cortex	VIP	vip	ENSG00000115687	PASK	0.09023470157359492	0.6081810379445715	0.8514660339698075
3	PDControl	C	Cingulate Cortex	VIP	vip	ENSG00000124813	RUNX2	0.08285322652619964	0.6083063931986137	0.8515695303159057
3	PDControl	C	Cingulate Cortex	VIP	vip	ENSG00000163075	CFAP221	-0.05915917462775244	0.6084078016272227	0.8516060655581326
3	PDControl	C	Cingulate Cortex	VIP	vip	ENSG00000124333	VAMP7	0.07595032903084009	0.6084459593392614	0.8516060655581326
3	PDControl	C	Cingulate Cortex	VIP	vip	ENSG00000172071	EIF2AK3	-0.059507268663845814	0.6089463384955681	0.8518631283712058
3	PDControl	C	Cingulate Cortex	VIP	vip	ENSG00000105821	DNAJC2	-0.0615219295642655	0.6091239663155416	0.8518938031172169
3	PDControl	C	Cingulate Cortex	VIP	vip	ENSG00000123992	DNPEP	0.08108207106605425	0.6091878130410774	0.8518938031172169
3	PDControl	C	Cingulate Cortex	VIP	vip	ENSG00000159131	GART	-0.049970479074873175	0.609580629985845	0.8520714967165384
3	PDControl	C	Cingulate Cortex	VIP	vip	ENSG00000157851	DPYSL5	-0.04242630524080315	0.6096245578001489	0.8520929025181943
3	PDControl	C	Cingulate Cortex	VIP	vip	ENSG00000214176	ENSG00000214176	-0.04822865620327654	0.6099444201584514	0.8522359749961772
3	PDControl	C	Cingulate Cortex	VIP	vip	ENSG00000173020	GRK2	0.06565445899347644	0.6099809985394122	0.852253752426325
3	PDControl	C	Cingulate Cortex	VIP	vip	ENSG00000250891	ENSG00000250891	0.14933614925475203	0.6100116030730074	0.8522543841744621
3	PDControl	C	Cingulate Cortex	VIP	vip	ENSG00000120690	ELF1	-0.08372994169462356	0.610435585425537	0.8524666782017565
3	PDControl	C	Cingulate Cortex	VIP	vip	ENSG00000089248	ERP29	-0.07880493459847537	0.6105430947498545	0.8525284538673155
3	PDControl	C	Cingulate Cortex	VIP	vip	ENSG00000172986	GXYLT2	-0.07111490587952751	0.6107572506051229	0.8526623939600729
3	PDControl	C	Cingulate Cortex	VIP	vip	ENSG00000245573	BDNF-AS	0.09551830503905556	0.6107614204039336	0.8526623939600729
3	PDControl	C	Cingulate Cortex	VIP	vip	ENSG00000163531	NFASC	-0.03092626522735653	0.6110129035194455	0.8527925897725728
3	PDControl	C	Cingulate Cortex	VIP	vip	ENSG00000176593	ZNF606-AS1	-0.04865801198998554	0.611051704028548	0.8528027316863701
3	PDControl	C	Cingulate Cortex	VIP	vip	ENSG00000168610	STAT3	-0.04141810770134047	0.6111301928778632	0.8528544369840798
3	PDControl	C	Cingulate Cortex	VIP	vip	ENSG00000176209	SMIM19	-0.06870653494764145	0.6112005730126466	0.852918605022756
3	PDControl	C	Cingulate Cortex	VIP	vip	ENSG00000072958	AP1M1	0.047114654441283044	0.6113575021451856	0.8529996912428818
3	PDControl	C	Cingulate Cortex	VIP	vip	ENSG00000164023	SGMS2	-0.09283697053614537	0.6116315461463814	0.8531681911849642
3	PDControl	C	Cingulate Cortex	VIP	vip	ENSG00000198053	SIRPA	-0.04595466099599488	0.6117102396424494	0.8531768849682383
3	PDControl	C	Cingulate Cortex	VIP	vip	ENSG00000172671	ZFAND4	0.05340868384742503	0.6117237295312417	0.8531768849682383
3	PDControl	C	Cingulate Cortex	VIP	vip	ENSG00000230084	ENSG00000230084	-0.08428537429634275	0.6118026704525219	0.8532230470381515
3	PDControl	C	Cingulate Cortex	VIP	vip	ENSG00000105656	ELL	0.05439673071653672	0.6119204927422328	0.8532648447023267
3	PDControl	C	Cingulate Cortex	VIP	vip	ENSG00000084112	SSH1	0.0345696998072782	0.611969694368635	0.8532648447023267
3	PDControl	C	Cingulate Cortex	VIP	vip	ENSG00000065320	NTN1	-0.10544943787254901	0.6124705482313717	0.8534858396887448
3	PDControl	C	Cingulate Cortex	VIP	vip	ENSG00000105552	BCAT2	0.07150679496101997	0.6126528361432328	0.8535812279423389
3	PDControl	C	Cingulate Cortex	VIP	vip	ENSG00000089195	TRMT6	-0.08047599048881304	0.6127549355033963	0.8536004227237955
3	PDControl	C	Cingulate Cortex	VIP	vip	ENSG00000094975	SUCO	0.04436132811353222	0.6128593712157493	0.8536511743617561
3	PDControl	C	Cingulate Cortex	VIP	vip	ENSG00000138442	WDR12	0.04627731313582828	0.6129375185689092	0.8536649237111696
3	PDControl	C	Cingulate Cortex	VIP	vip	ENSG00000213625	LEPROT	-0.08187887977359143	0.6129905030329644	0.8536802221306014
3	PDControl	C	Cingulate Cortex	VIP	vip	ENSG00000246560	ENSG00000246560	-0.0699894549444311	0.6130334170471996	0.8536920776203252
3	PDControl	C	Cingulate Cortex	VIP	vip	ENSG00000170485	NPAS2	0.03964526305204075	0.6131396470294584	0.8537670235686129
3	PDControl	C	Cingulate Cortex	VIP	vip	ENSG00000075292	ZNF638	0.03115494399392915	0.613172464500441	0.8537670235686129
3	PDControl	C	Cingulate Cortex	VIP	vip	ENSG00000153531	ADPRHL1	-0.09279361618157456	0.613347225331413	0.8538894925313529
3	PDControl	C	Cingulate Cortex	VIP	vip	ENSG00000142166	IFNAR1	0.04794006547255236	0.6134694879576149	0.8539725080618401
3	PDControl	C	Cingulate Cortex	VIP	vip	ENSG00000131473	ACLY	-0.05927860621075354	0.61362552472577	0.854034290041045
3	PDControl	C	Cingulate Cortex	VIP	vip	ENSG00000111266	DUSP16	0.06567146545319424	0.6136301704478726	0.854034290041045
3	PDControl	C	Cingulate Cortex	VIP	vip	ENSG00000141337	ARSG	-0.0677412281145191	0.6136624536525541	0.854034290041045
3	PDControl	C	Cingulate Cortex	VIP	vip	ENSG00000085978	ATG16L1	0.04897108439790454	0.6136679704363488	0.854034290041045
3	PDControl	C	Cingulate Cortex	VIP	vip	ENSG00000112511	PHF1	0.07104925961644915	0.6137108713216839	0.8540603608221298
3	PDControl	C	Cingulate Cortex	VIP	vip	ENSG00000068654	POLR1A	-0.047468393047699564	0.6138010696644265	0.8541318718256647
3	PDControl	C	Cingulate Cortex	VIP	vip	ENSG00000100083	GGA1	-0.053363628734452995	0.6138138859537914	0.8541318718256647
3	PDControl	C	Cingulate Cortex	VIP	vip	ENSG00000165061	ZMAT4	-0.05625447347732937	0.6140327447287219	0.8542080446957946
3	PDControl	C	Cingulate Cortex	VIP	vip	ENSG00000171206	TRIM8	0.07659946519416305	0.614040785580986	0.8542080446957946
3	PDControl	C	Cingulate Cortex	VIP	vip	ENSG00000170011	MYRIP	0.032737536445420545	0.6142256454177843	0.8543252228296047
3	PDControl	C	Cingulate Cortex	VIP	vip	ENSG00000126821	SGPP1	-0.04533320904916316	0.6143631115468231	0.8543930835825361
3	PDControl	C	Cingulate Cortex	VIP	vip	ENSG00000146540	C7orf50	-0.049475878710827814	0.6143719285367664	0.8543973651717802
3	PDControl	C	Cingulate Cortex	VIP	vip	ENSG00000186976	EFCAB6	-0.05179089099420775	0.6146247113528984	0.8544536231187717
3	PDControl	C	Cingulate Cortex	VIP	vip	ENSG00000101132	PFDN4	0.054111205290225506	0.6147435946383437	0.8544765874579138
3	PDControl	C	Cingulate Cortex	VIP	vip	ENSG00000138463	SLC49A4	0.044700236504271906	0.6147449240794027	0.8544765874579138
3	PDControl	C	Cingulate Cortex	VIP	vip	ENSG00000289754	ENSG00000289754	0.12790429156146432	0.6147871532021632	0.8544959503391901
3	PDControl	C	Cingulate Cortex	VIP	vip	ENSG00000148634	HERC4	-0.03639879687619896	0.6150071566592059	0.8545406109471456
3	PDControl	C	Cingulate Cortex	VIP	vip	ENSG00000132478	UNK	0.038888119317241454	0.6150178310088114	0.8545406109471456
3	PDControl	C	Cingulate Cortex	VIP	vip	ENSG00000145916	RMND5B	-0.0530959399373776	0.6150876740982036	0.8545990061043631
3	PDControl	C	Cingulate Cortex	VIP	vip	ENSG00000129824	RPS4Y1	-0.15152342783639483	0.6151631028669411	0.8546374334831364
3	PDControl	C	Cingulate Cortex	VIP	vip	ENSG00000112701	SENP6	-0.027392517865896693	0.6154275261429478	0.8547317504762165
3	PDControl	C	Cingulate Cortex	VIP	vip	ENSG00000152404	CWF19L2	-0.041139245938730085	0.6156350694231577	0.854916328534159
3	PDControl	C	Cingulate Cortex	VIP	vip	ENSG00000128973	CLN6	-0.07705660588860574	0.6158889479498446	0.8551179555455779
3	PDControl	C	Cingulate Cortex	VIP	vip	ENSG00000147509	RGS20	0.06517018164830723	0.6159100552640577	0.8551179555455779
3	PDControl	C	Cingulate Cortex	VIP	vip	ENSG00000175414	ARL10	0.05903215524386862	0.6160054899602763	0.8551675222148856
3	PDControl	C	Cingulate Cortex	VIP	vip	ENSG00000101639	CEP192	0.035721068603082884	0.6161121688729865	0.8551896720305427
3	PDControl	C	Cingulate Cortex	VIP	vip	ENSG00000102753	KPNA3	-0.033270514051002564	0.616137515010192	0.8551896720305427
3	PDControl	C	Cingulate Cortex	VIP	vip	ENSG00000173614	NMNAT1	0.058429821093982426	0.6161796974670353	0.8552100229714502
3	PDControl	C	Cingulate Cortex	VIP	vip	ENSG00000287100	ENSG00000287100	-0.07796516311705748	0.6166071437915648	0.8554603965155797
3	PDControl	C	Cingulate Cortex	VIP	vip	ENSG00000158296	SLC13A3	-0.06441103546970783	0.6169942841951459	0.8556546728005984
3	PDControl	C	Cingulate Cortex	VIP	vip	ENSG00000152133	GPATCH11	-0.07971892008040715	0.617060754147402	0.8556884896114483
3	PDControl	C	Cingulate Cortex	VIP	vip	ENSG00000127364	TAS2R4	0.0819324824313683	0.6173303159206515	0.8558735650210938
3	PDControl	C	Cingulate Cortex	VIP	vip	ENSG00000062650	WAPL	-0.03450860798647426	0.6174357200966647	0.8559245883589122
3	PDControl	C	Cingulate Cortex	VIP	vip	ENSG00000145860	RNF145	-0.03616522841851744	0.6174871484889419	0.855942444293306
3	PDControl	C	Cingulate Cortex	VIP	vip	ENSG00000102606	ARHGEF7	0.031608303125636894	0.6175111790773125	0.8559483181300793
3	PDControl	C	Cingulate Cortex	VIP	vip	ENSG00000023171	GRAMD1B	0.04086702809842713	0.6175225483862151	0.8559487976351284
3	PDControl	C	Cingulate Cortex	VIP	vip	ENSG00000113369	ARRDC3	-0.062383816755067656	0.6175824895759533	0.8559621134792561
3	PDControl	C	Cingulate Cortex	VIP	vip	ENSG00000106263	EIF3B	-0.058953688415837924	0.6176278837246515	0.8559621134792561
3	PDControl	C	Cingulate Cortex	VIP	vip	ENSG00000283930	ENSG00000283930	-0.08172404668939048	0.6179096268802079	0.856061143236051
3	PDControl	C	Cingulate Cortex	VIP	vip	ENSG00000266667	ENSG00000266667	-0.07752065539121844	0.6179420570385467	0.856061143236051
3	PDControl	C	Cingulate Cortex	VIP	vip	ENSG00000228623	ZNF883	-0.07102153094198371	0.618033404868977	0.8560990214714516
3	PDControl	C	Cingulate Cortex	VIP	vip	ENSG00000079999	KEAP1	0.08524257040963423	0.6181253711354425	0.8561181859287167
3	PDControl	C	Cingulate Cortex	VIP	vip	ENSG00000267632	ENSG00000267632	-0.0875799863841138	0.6182954227528062	0.8561814026830766
3	PDControl	C	Cingulate Cortex	VIP	vip	ENSG00000203875	SNHG5	0.03891239658701284	0.618342400639631	0.8561988479361649
3	PDControl	C	Cingulate Cortex	VIP	vip	ENSG00000180998	GPR137C	0.03776261051068097	0.6184401855875055	0.8562721564553477
3	PDControl	C	Cingulate Cortex	VIP	vip	ENSG00000120519	SLC10A7	0.04412811150825746	0.6184574670303622	0.8562801587625722
3	PDControl	C	Cingulate Cortex	VIP	vip	ENSG00000063046	EIF4B	-0.039778025401391304	0.6185137319062644	0.8563131730108758
3	PDControl	C	Cingulate Cortex	VIP	vip	ENSG00000170234	PWWP2A	0.04598393487670194	0.6187384581714346	0.8564446170808806
3	PDControl	C	Cingulate Cortex	VIP	vip	ENSG00000158445	KCNB1	-0.03473636957943693	0.6187688048457787	0.8564484094438454
3	PDControl	C	Cingulate Cortex	VIP	vip	ENSG00000068745	IP6K2	0.035215550704431386	0.6189463027243184	0.8565317248050273
3	PDControl	C	Cingulate Cortex	VIP	vip	ENSG00000276975	ENSG00000276975	-0.04184766086877634	0.6190631131846356	0.8565635296283973
3	PDControl	C	Cingulate Cortex	VIP	vip	ENSG00000169783	LINGO1	0.056188623881829436	0.619259697680244	0.856695724048029
3	PDControl	C	Cingulate Cortex	VIP	vip	ENSG00000139926	FRMD6	0.06074973090293856	0.6193160388993184	0.856695724048029
3	PDControl	C	Cingulate Cortex	VIP	vip	ENSG00000213096	ZNF254	0.03667949184360886	0.6194902435070515	0.856823602308392
3	PDControl	C	Cingulate Cortex	VIP	vip	ENSG00000162437	RAVER2	0.03814450353967036	0.6197106596266496	0.8569358315757001
3	PDControl	C	Cingulate Cortex	VIP	vip	ENSG00000125484	GTF3C4	0.064067601892391135	0.6197302115051571	0.8569426707348727
3	PDControl	C	Cingulate Cortex	VIP	vip	ENSG00000140307	GTF2A2	-0.09123241442393137	0.6198520849418319	0.8569932298319956
3	PDControl	C	Cingulate Cortex	VIP	vip	ENSG00000269038	ENSG00000269038	-0.08387509778338709	0.6200590759033584	0.8570281963936597
3	PDControl	C	Cingulate Cortex	VIP	vip	ENSG00000129003	VPS13C	0.03402594128804637	0.6202491221196941	0.8570950697502675
3	PDControl	C	Cingulate Cortex	VIP	vip	ENSG00000103404	USP31	0.03799210258844532	0.6203603434973257	0.8571269682446504
3	PDControl	C	Cingulate Cortex	VIP	vip	ENSG00000171766	GATM	-0.09455774939553807	0.6205174379439139	0.8572208438581138
3	PDControl	C	Cingulate Cortex	VIP	vip	ENSG00000104722	NEFM	-0.11378081847777688	0.6205486129038287	0.8572426924524735
3	PDControl	C	Cingulate Cortex	VIP	vip	ENSG00000196663	TECPR2	0.03689071182595427	0.6207014529255661	0.8572908028632035
3	PDControl	C	Cingulate Cortex	VIP	vip	ENSG00000176658	MYO1D	0.04554284721451207	0.620843610417709	0.8573675268101613
3	PDControl	C	Cingulate Cortex	VIP	vip	ENSG00000186732	MPPED1	0.07863171683395187	0.6209732339466896	0.8574770866082
3	PDControl	C	Cingulate Cortex	VIP	vip	ENSG00000122550	KLHL7	0.03384191628240352	0.6211354325922662	0.8575276642970697
3	PDControl	C	Cingulate Cortex	VIP	vip	ENSG00000066248	NGEF	0.05452695308682376	0.6212392243312639	0.8575638940767782
3	PDControl	C	Cingulate Cortex	VIP	vip	ENSG00000155970	MICU3	-0.032653126117031306	0.6213086940322905	0.8576120850099462
3	PDControl	C	Cingulate Cortex	VIP	vip	ENSG00000001167	NFYA	-0.08095675666654278	0.6214432899824343	0.8577183572514998
3	PDControl	C	Cingulate Cortex	VIP	vip	ENSG00000169398	PTK2	-0.026637282237340187	0.6215753963164468	0.8578211739337406
3	PDControl	C	Cingulate Cortex	VIP	vip	ENSG00000035862	TIMP2	-0.04716089319083405	0.6215853752536533	0.8578269946092567
3	PDControl	C	Cingulate Cortex	VIP	vip	ENSG00000079156	OSBPL6	0.029470743439687475	0.6216568172053478	0.8578681510282825
3	PDControl	C	Cingulate Cortex	VIP	vip	ENSG00000198315	ZKSCAN8	-0.056489791332444916	0.6216788432390592	0.857875109897919
3	PDControl	C	Cingulate Cortex	VIP	vip	ENSG00000186908	ZDHHC17	0.03205069832788787	0.6216818726338852	0.857875109897919
3	PDControl	C	Cingulate Cortex	VIP	vip	ENSG00000162664	ZNF326	-0.04361962403903075	0.6224102907194733	0.8581779647619292
3	PDControl	C	Cingulate Cortex	VIP	vip	ENSG00000183605	SFXN4	-0.04964228414239358	0.6224756648276427	0.8582301169607481
3	PDControl	C	Cingulate Cortex	VIP	vip	ENSG00000109794	FAM149A	0.053227654941285785	0.6225217549471125	0.8582680695098042
3	PDControl	C	Cingulate Cortex	VIP	vip	ENSG00000264895	ENSG00000264895	0.06514569454163643	0.6225554783398355	0.8582777527960539
3	PDControl	C	Cingulate Cortex	VIP	vip	ENSG00000145863	GABRA6	0.10132132681488404	0.622653710621351	0.8583069411004588
3	PDControl	C	Cingulate Cortex	VIP	vip	ENSG00000044446	PHKA2	-0.04610387145458361	0.6228865528594276	0.8584191678098293
3	PDControl	C	Cingulate Cortex	VIP	vip	ENSG00000164031	DNAJB14	0.04093471419410388	0.6230212418496746	0.8585366684816211
3	PDControl	C	Cingulate Cortex	VIP	vip	ENSG00000173163	COMMD1	0.0331781478807045	0.6230542066670511	0.8585490227265126
3	PDControl	C	Cingulate Cortex	VIP	vip	ENSG00000136810	TXN	0.07576965205160757	0.6230981224743215	0.8585855776721266
3	PDControl	C	Cingulate Cortex	VIP	vip	ENSG00000286458	ENSG00000286458	0.10523574202187103	0.6232380459350065	0.8586098155219335
3	PDControl	C	Cingulate Cortex	VIP	vip	ENSG00000109686	SH3D19	-0.04504239330066273	0.623271320735234	0.8586098155219335
3	PDControl	C	Cingulate Cortex	VIP	vip	ENSG00000166855	CLPX	-0.04079387313121341	0.6237449487717887	0.8588992904689546
3	PDControl	C	Cingulate Cortex	VIP	vip	ENSG00000143363	PRUNE1	-0.05594582127518288	0.6239352879015203	0.8590237795971859
3	PDControl	C	Cingulate Cortex	VIP	vip	ENSG00000165757	JCAD	-0.05086427474009536	0.6242230452497928	0.859156593563312
3	PDControl	C	Cingulate Cortex	VIP	vip	ENSG00000163637	PRICKLE2	-0.04374899943162269	0.6243878661693234	0.8592257979046342
3	PDControl	C	Cingulate Cortex	VIP	vip	ENSG00000132300	PTCD3	0.0351146732669676	0.624433386483966	0.859248732318563
3	PDControl	C	Cingulate Cortex	VIP	vip	ENSG00000130749	ZC3H4	-0.0481237227756397	0.6246036276987119	0.8593523741996564
3	PDControl	C	Cingulate Cortex	VIP	vip	ENSG00000164077	MON1A	0.07680078319180206	0.6247812256451974	0.859369982378214
3	PDControl	C	Cingulate Cortex	VIP	vip	ENSG00000075131	TIPIN	0.05121852544937244	0.6250624995723644	0.8595211501412571
3	PDControl	C	Cingulate Cortex	VIP	vip	ENSG00000117262	GPR89A	-0.060354539064630064	0.6251452816172234	0.8595744651596424
3	PDControl	C	Cingulate Cortex	VIP	vip	ENSG00000290046	ENSG00000290046	0.062379426214034694	0.6253437582720551	0.8596711947729615
3	PDControl	C	Cingulate Cortex	VIP	vip	ENSG00000204104	TRAF3IP1	-0.04218570846948033	0.6256421894398254	0.8597916595041256
3	PDControl	C	Cingulate Cortex	VIP	vip	ENSG00000154122	ANKH	0.03671264550868436	0.62584120961931	0.8599223626505773
3	PDControl	C	Cingulate Cortex	VIP	vip	ENSG00000140557	ST8SIA2	-0.134085826311519	0.6259396848173999	0.8599941808851619
3	PDControl	C	Cingulate Cortex	VIP	vip	ENSG00000118482	PHF3	0.03534716582880826	0.626007157924473	0.8600107730178149
3	PDControl	C	Cingulate Cortex	VIP	vip	ENSG00000151790	TDO2	0.07678016597644977	0.6262072801335232	0.8601237336532622
3	PDControl	C	Cingulate Cortex	VIP	vip	ENSG00000050393	MCUR1	0.05396828395861286	0.6263794336359412	0.8602173563108602
3	PDControl	C	Cingulate Cortex	VIP	vip	ENSG00000253394	ENSG00000253394	-0.10241656485530015	0.6264483630001654	0.8602363733984533
3	PDControl	C	Cingulate Cortex	VIP	vip	ENSG00000181192	DHTKD1	-0.04508741705757924	0.6266619465078364	0.8603488090556052
3	PDControl	C	Cingulate Cortex	VIP	vip	ENSG00000187097	ENTPD5	0.07701332556124907	0.6266743185393864	0.86035252419386965
3	PDControl	C	Cingulate Cortex	VIP	vip	ENSG00000119285	HEATR1	-0.04395080849695088	0.6267874900969932	0.860436492979097
3	PDControl	C	Cingulate Cortex	VIP	vip	ENSG00000186716	BCR	-0.04293262881864557	0.6268197476583044	0.8604411100747063
3	PDControl	C	Cingulate Cortex	VIP	vip	ENSG00000144711	IQSEC1	0.0341104434970827	0.627002505243289	0.8605404402465061
3	PDControl	C	Cingulate Cortex	VIP	vip	ENSG00000084764	MAPRE3	0.03564143649068541	0.627034829731864	0.8605528025922006
3	PDControl	C	Cingulate Cortex	VIP	vip	ENSG00000167523	SPATA33	0.05915683714532527	0.6270398727431976	0.8605528025922006
3	PDControl	C	Cingulate Cortex	VIP	vip	ENSG00000206077	ZDHHC11B	0.17240277475899557	0.6271109447296593	0.8605631560005034
3	PDControl	C	Cingulate Cortex	VIP	vip	ENSG00000155363	MOV10	0.08700349555473963	0.6272413977515454	0.8606040777033028
3	PDControl	C	Cingulate Cortex	VIP	vip	ENSG00000224597	ENSG00000224597	0.03962628779294608	0.6272728981317666	0.8606109022559721
3	PDControl	C	Cingulate Cortex	VIP	vip	ENSG00000171724	VAT1L	-0.05589595586541307	0.6273609322515786	0.8606458235182542
3	PDControl	C	Cingulate Cortex	VIP	vip	ENSG00000186272	ZNF17	0.10583129251907275	0.6274498206708201	0.8606641733343726
3	PDControl	C	Cingulate Cortex	VIP	vip	ENSG00000140943	MBTPS1	-0.030855016742869168	0.6275025298583787	0.8606681228610915
3	PDControl	C	Cingulate Cortex	VIP	vip	ENSG00000112309	B3GAT2	0.08794506595805274	0.6275111370407148	0.8606681228610915
3	PDControl	C	Cingulate Cortex	VIP	vip	ENSG00000185596	ENSG00000185596	-0.0846276418688312	0.627767107847832	0.8608000863944993
3	PDControl	C	Cingulate Cortex	VIP	vip	ENSG00000122483	CCDC18	0.06173791759803837	0.6280871645125231	0.860843191725817
3	PDControl	C	Cingulate Cortex	VIP	vip	ENSG00000127804	METTL16	-0.03192572346657485	0.628132079146307	0.860849850291908
3	PDControl	C	Cingulate Cortex	VIP	vip	ENSG00000114331	ACAP2	0.025455032438216563	0.6285620879285769	0.8610546505918142
3	PDControl	C	Cingulate Cortex	VIP	vip	ENSG00000169604	ANTXR1	0.06013859126506915	0.6286523512375269	0.8610688770187231
3	PDControl	C	Cingulate Cortex	VIP	vip	ENSG00000154845	PPP4R1	-0.030338148115390595	0.6286638593052287	0.8610688770187231
3	PDControl	C	Cingulate Cortex	VIP	vip	ENSG00000114742	WDR48	0.0457814212635439	0.6288822448012463	0.8611688608940626
3	PDControl	C	Cingulate Cortex	VIP	vip	ENSG00000104312	RIPK2	-0.08042916924689703	0.628914822539141	0.8611864323733188
3	PDControl	C	Cingulate Cortex	VIP	vip	ENSG00000170260	ZNF212	0.08060780107491938	0.6289948099002358	0.8612353989194402
3	PDControl	C	Cingulate Cortex	VIP	vip	ENSG00000260032	NORAD	-0.06515762574858108	0.6290437685340806	0.8612411821335788
3	PDControl	C	Cingulate Cortex	VIP	vip	ENSG00000105705	SUGP1	-0.042646007540993125	0.6291089702694886	0.8612570694299934
3	PDControl	C	Cingulate Cortex	VIP	vip	ENSG00000187720	THSD4	0.09789075966591465	0.6292357889393898	0.8613328417216025
3	PDControl	C	Cingulate Cortex	VIP	vip	ENSG00000170946	DNAJC24	-0.06028710690534034	0.6292717331347035	0.8613452601177782
3	PDControl	C	Cingulate Cortex	VIP	vip	ENSG00000150667	FSIP1	-0.07189174808855237	0.6293393547854451	0.8613575523133515
3	PDControl	C	Cingulate Cortex	VIP	vip	ENSG00000188191	PRKAR1B	-0.03783847345622959	0.6294471826667021	0.8613575523133515
3	PDControl	C	Cingulate Cortex	VIP	vip	ENSG00000179743	SPEN-AS1	-0.06758110221760605	0.6294839820254414	0.8613784061645847
3	PDControl	C	Cingulate Cortex	VIP	vip	ENSG00000145439	CBR4	0.03998883832818034	0.6296618967996972	0.8614833326349001
3	PDControl	C	Cingulate Cortex	VIP	vip	ENSG00000128683	GAD1	-0.04244338106044232	0.6297810419527725	0.8615750915732523
3	PDControl	C	Cingulate Cortex	VIP	vip	ENSG00000112624	BICRAL	0.03668078518829354	0.6298688018465199	0.8616080816478722
3	PDControl	C	Cingulate Cortex	VIP	vip	ENSG00000184588	PDE4B	0.04325808017491184	0.6299558572744051	0.8616321639617173
3	PDControl	C	Cingulate Cortex	VIP	vip	ENSG00000166783	MARF1	-0.03517640968621105	0.630010094654186	0.8616667711710377
3	PDControl	C	Cingulate Cortex	VIP	vip	ENSG00000259040	BLOC1S5-TXNDC5	0.068385385892487	0.630077999894773	0.8616914972566495
3	PDControl	C	Cingulate Cortex	VIP	vip	ENSG00000151491	EPS8	-0.05656173313077684	0.6301875862621769	0.8617665354996336
3	PDControl	C	Cingulate Cortex	VIP	vip	ENSG00000183346	CABCOCO1	0.11518598745204711	0.6302838011766175	0.8618022080348542
3	PDControl	C	Cingulate Cortex	VIP	vip	ENSG00000196372	ASB13	-0.07659884625067415	0.6303115511709367	0.861809919389495
3	PDControl	C	Cingulate Cortex	VIP	vip	ENSG00000162804	SNED1	-0.06710362943752557	0.6304219013602406	0.8618254807598748
3	PDControl	C	Cingulate Cortex	VIP	vip	ENSG00000077235	GTF3C1	0.03811240355636336	0.6304421007883353	0.8618301361275736
3	PDControl	C	Cingulate Cortex	VIP	vip	ENSG00000039523	RIPOR1	0.04348697114750344	0.630556134338554	0.8618711247737888
3	PDControl	C	Cingulate Cortex	VIP	vip	ENSG00000075035	WSCD2	0.06047387900737888	0.6305819828832522	0.8618711247737888
3	PDControl	C	Cingulate Cortex	VIP	vip	ENSG00000151876	FBXO4	0.08763722483797798	0.6305985271814073	0.8618711247737888
3	PDControl	C	Cingulate Cortex	VIP	vip	ENSG00000110048	OSBP	-0.04721543354468771	0.6306005553995868	0.8618711247737888
3	PDControl	C	Cingulate Cortex	VIP	vip	ENSG00000145861	C1QTNF2	0.0769742978582153	0.6306098120421026	0.8618711247737888
3	PDControl	C	Cingulate Cortex	VIP	vip	ENSG00000187715	KBTBD12	-0.06590415551900453	0.6307371846526918	0.8619644535612837
3	PDControl	C	Cingulate Cortex	VIP	vip	ENSG00000287881	ENSG00000287881	0.1129560080278571	0.6309005119401224	0.8620610607174933
3	PDControl	C	Cingulate Cortex	VIP	vip	ENSG00000184178	SCFD2	0.0548545417877051	0.6310992197511314	0.8621889792018526
3	PDControl	C	Cingulate Cortex	VIP	vip	ENSG00000161395	PGAP3	-0.09169627419620863	0.6311630027334938	0.8622039228628979
3	PDControl	C	Cingulate Cortex	VIP	vip	ENSG00000166257	SCN3B	0.04461563293468185	0.6311673496524911	0.8622039228628979
3	PDControl	C	Cingulate Cortex	VIP	vip	ENSG00000067606	PRKCZ	-0.036599445136638487	0.63148809764105	0.8623498597209023
3	PDControl	C	Cingulate Cortex	VIP	vip	ENSG00000085662	AKR1B1	-0.07803908930877546	0.6314976202823455	0.8623498597209023
3	PDControl	C	Cingulate Cortex	VIP	vip	ENSG00000169184	MN1	-0.0774967469374479	0.6315910446110922	0.8623971386085696
3	PDControl	C	Cingulate Cortex	VIP	vip	ENSG00000151572	ANO4	-0.041636308765312435	0.6320673529087663	0.8626579450144438
3	PDControl	C	Cingulate Cortex	VIP	vip	ENSG00000114650	SCAP	-0.0539641607211081	0.6323717791244214	0.8628361608497661
3	PDControl	C	Cingulate Cortex	VIP	vip	ENSG00000148356	LRSAM1	0.035653550136241385	0.6325476906269719	0.8629376406107895
3	PDControl	C	Cingulate Cortex	VIP	vip	ENSG00000144645	OSBPL10	-0.04793601810604908	0.6326216313249136	0.8629398359774908
3	PDControl	C	Cingulate Cortex	VIP	vip	ENSG00000164151	ICE1	-0.04093719094211856	0.6326997024802101	0.8629672715686427
3	PDControl	C	Cingulate Cortex	VIP	vip	ENSG00000138604	GLCE	-0.05257967880190151	0.6327179483359286	0.8629842525830211
3	PDControl	C	Cingulate Cortex	VIP	vip	ENSG00000100403	ZC3H7B	-0.03589898889146603	0.6327699745121835	0.863020168945813
3	PDControl	C	Cingulate Cortex	VIP	vip	ENSG00000099246	RAB18	0.03779310708382777	0.6327898423434026	0.8630223659533136
3	PDControl	C	Cingulate Cortex	VIP	vip	ENSG00000175220	ARHGAP1	-0.050923158187865525	0.6328411964693035	0.86303073965511
3	PDControl	C	Cingulate Cortex	VIP	vip	ENSG00000215305	VPS16	0.06370654275387322	0.6331303919856666	0.8631751688416748
3	PDControl	C	Cingulate Cortex	VIP	vip	ENSG00000049323	LTBP1	-0.07160902729596863	0.6333964052300042	0.863340209054738
3	PDControl	C	Cingulate Cortex	VIP	vip	ENSG00000170832	USP32	-0.02816086995681566	0.6334151805754114	0.8633418427605568
3	PDControl	C	Cingulate Cortex	VIP	vip	ENSG00000204178	MACO1	-0.027427940943022477	0.6337293122465862	0.8634540857693053
3	PDControl	C	Cingulate Cortex	VIP	vip	ENSG00000171448	ZBTB26	-0.07208435924488699	0.6339065485645186	0.8635533312154182
3	PDControl	C	Cingulate Cortex	VIP	vip	ENSG00000062716	VMP1	-0.03871777445410984	0.6339982728207918	0.8636308753639065
3	PDControl	C	Cingulate Cortex	VIP	vip	ENSG00000233654	NEMP2-DT	-0.0475062900276777	0.6340876971302711	0.8637052781898594
3	PDControl	C	Cingulate Cortex	VIP	vip	ENSG00000111684	LPCAT3	-0.0518448967851457	0.6341728748356867	0.8637659872908356
3	PDControl	C	Cingulate Cortex	VIP	vip	ENSG00000215105	ENSG00000215105	-0.0760578250456021	0.6342533413607374	0.8637680451044986
3	PDControl	C	Cingulate Cortex	VIP	vip	ENSG00000197360	ZNF98	0.1226041306151795	0.634422972163958	0.8638300589865164
3	PDControl	C	Cingulate Cortex	VIP	vip	ENSG00000148943	LIN7C	0.0549113553034104	0.6345074742225313	0.863834523890788
3	PDControl	C	Cingulate Cortex	VIP	vip	ENSG00000166938	DIS3L	0.04881813885813102	0.6345684826669956	0.8638464949047534
3	PDControl	C	Cingulate Cortex	VIP	vip	ENSG00000175104	TRAF6	0.05660606696256387	0.6346097516612855	0.8638768593161031
3	PDControl	C	Cingulate Cortex	VIP	vip	ENSG00000269190	FBXO17	0.049689886185733556	0.6349108912021529	0.8640452028454542
3	PDControl	C	Cingulate Cortex	VIP	vip	ENSG00000136643	RPS6KC1	0.028026520370964647	0.6351267691615246	0.864161852726014
3	PDControl	C	Cingulate Cortex	VIP	vip	ENSG00000130733	YIPF2	-0.06792584193338813	0.6351316151308221	0.864161852726014
3	PDControl	C	Cingulate Cortex	VIP	vip	ENSG00000188674	C2orf80	-0.05542200430464295	0.6352748637729585	0.8642129981027646
3	PDControl	C	Cingulate Cortex	VIP	vip	ENSG00000164172	MOCS2	0.06781092114870413	0.6353436653365225	0.8642396928469921
3	PDControl	C	Cingulate Cortex	VIP	vip	ENSG00000251423	ENSG00000251423	0.12750273710109905	0.6354168772551732	0.8642618020360515
3	PDControl	C	Cingulate Cortex	VIP	vip	ENSG00000162378	ZYG11B	0.026017423277475693	0.6354264644196693	0.8642618020360515
3	PDControl	C	Cingulate Cortex	VIP	vip	ENSG00000132423	COQ3	0.07124377565313944	0.6354363075696077	0.8642618020360515
3	PDControl	C	Cingulate Cortex	VIP	vip	ENSG00000106829	TLE4	0.08022748016785464	0.635454913630263	0.8642618020360515
3	PDControl	C	Cingulate Cortex	VIP	vip	ENSG00000198900	TOP1	0.04049672605089594	0.6356005801247957	0.864287460754365
3	PDControl	C	Cingulate Cortex	VIP	vip	ENSG00000166411	IDH3A	-0.0442991755544595	0.6356273389709657	0.8642922744432242
3	PDControl	C	Cingulate Cortex	VIP	vip	ENSG00000100528	CNIH1	-0.04853932471067779	0.6360272434789459	0.8644571101578974
3	PDControl	C	Cingulate Cortex	VIP	vip	ENSG00000240694	PNMA2	-0.05607055798189631	0.6360681963192255	0.8644841332982565
3	PDControl	C	Cingulate Cortex	VIP	vip	ENSG00000253882	LOC154761	-0.09917535441873859	0.6360703498395325	0.8644841332982565
3	PDControl	C	Cingulate Cortex	VIP	vip	ENSG00000164631	ZNF12	0.06123831161397897	0.63659923797482	0.8647668468614236
3	PDControl	C	Cingulate Cortex	VIP	vip	ENSG00000171840	NINJ2	-0.12231435447112915	0.6367142959597112	0.8648500577490517
3	PDControl	C	Cingulate Cortex	VIP	vip	ENSG00000157368	IL34	0.07369259674612394	0.6368196388979519	0.8649261599214659
3	PDControl	C	Cingulate Cortex	VIP	vip	ENSG00000132912	DCTN4	-0.03932488272207024	0.6369848494560391	0.8650164091036165
3	PDControl	C	Cingulate Cortex	VIP	vip	ENSG00000205959	ENSG00000205959	-0.09796939906005031	0.6370688170971796	0.865058602819949
3	PDControl	C	Cingulate Cortex	VIP	vip	ENSG00000204128	C2orf72	0.07993828143287018	0.6372566569321413	0.8651645810590778
3	PDControl	C	Cingulate Cortex	VIP	vip	ENSG00000108854	SMURF2	-0.030651515130728946	0.6373544467402892	0.8651953169416842
3	PDControl	C	Cingulate Cortex	VIP	vip	ENSG00000103642	LACTB	-0.05077757717932396	0.6373881402649983	0.8652130509999514
3	PDControl	C	Cingulate Cortex	VIP	vip	ENSG00000213339	QTRT1	-0.058176180241087394	0.6374022907813371	0.8652202943375621
3	PDControl	C	Cingulate Cortex	VIP	vip	ENSG00000140563	MCTP2	-0.05569246483866763	0.6377034868670528	0.8653619472836991
3	PDControl	C	Cingulate Cortex	VIP	vip	ENSG00000142856	ITGB3BP	-0.07526474051400633	0.6377341105964849	0.8653630343597737
3	PDControl	C	Cingulate Cortex	VIP	vip	ENSG00000172992	DCAKD	-0.04706574258474472	0.6378531555164892	0.8654001331354088
3	PDControl	C	Cingulate Cortex	VIP	vip	ENSG00000090006	LTBP4	0.07486781033153811	0.6378820385425454	0.8654001331354088
3	PDControl	C	Cingulate Cortex	VIP	vip	ENSG00000134744	TUT4	-0.03142566788406764	0.6381368073310474	0.8655701750089467
3	PDControl	C	Cingulate Cortex	VIP	vip	ENSG00000136720	HS6ST1	-0.04688695988672009	0.6382881607144544	0.8656651639514936
3	PDControl	C	Cingulate Cortex	VIP	vip	ENSG00000008513	ST3GAL1	-0.0575162338739581	0.6383581645581198	0.8657449499807747
3	PDControl	C	Cingulate Cortex	VIP	vip	ENSG00000072210	ALDH3A2	0.043282011877352033	0.6387084870782553	0.8659494267366149
3	PDControl	C	Cingulate Cortex	VIP	vip	ENSG00000241127	YAE1	0.048163451091657095	0.6387338493069025	0.8659698835641686
3	PDControl	C	Cingulate Cortex	VIP	vip	ENSG00000172795	DCP2	0.04177925028985818	0.6389945174791043	0.866110355664047
3	PDControl	C	Cingulate Cortex	VIP	vip	ENSG00000173905	GOLIM4	-0.062956571252486	0.6390062358887239	0.8661104702889455
3	PDControl	C	Cingulate Cortex	VIP	vip	ENSG00000179195	ZNF664	-0.06777236002262699	0.6391833731583865	0.8661783853031519
3	PDControl	C	Cingulate Cortex	VIP	vip	ENSG00000131152	ENSG00000131152	0.09112435474388692	0.6392091407973602	0.8661783853031519
3	PDControl	C	Cingulate Cortex	VIP	vip	ENSG00000143674	MAP3K21	0.04165405271796896	0.6393537361785401	0.8662300726920188
3	PDControl	C	Cingulate Cortex	VIP	vip	ENSG00000131368	MRPS25	-0.04758280767152989	0.6394062649485449	0.8662300726920188
3	PDControl	C	Cingulate Cortex	VIP	vip	ENSG00000100029	PES1	-0.07482077209667182	0.6398362311840262	0.8664151954140763
3	PDControl	C	Cingulate Cortex	VIP	vip	ENSG00000255302	EID1	0.068121709383683	0.6399579373262063	0.8664775582266572
3	PDControl	C	Cingulate Cortex	VIP	vip	ENSG00000165699	TSC1	-0.03463841337461293	0.6399851621625572	0.8664860594470236
3	PDControl	C	Cingulate Cortex	VIP	vip	ENSG00000185480	PARPBP	0.10042390800666245	0.6401556930983527	0.8665759686124169
3	PDControl	C	Cingulate Cortex	VIP	vip	ENSG00000120451	SNX19	0.0595029101586233	0.640164481786397	0.8665759686124169
3	PDControl	C	Cingulate Cortex	VIP	vip	ENSG00000230006	ENSG00000230006	0.05531974517886251	0.6405892538666774	0.8667996593707281
3	PDControl	C	Cingulate Cortex	VIP	vip	ENSG00000125841	NRSN2	0.061268663591049766	0.6406608894027026	0.8668145093742313
3	PDControl	C	Cingulate Cortex	VIP	vip	ENSG00000101019	UQCC1	-0.03033996441553022	0.6408183124308119	0.8669122580290435
3	PDControl	C	Cingulate Cortex	VIP	vip	ENSG00000197111	PCBP2	-0.04658187019214566	0.640916731689412	0.8669873422812302
3	PDControl	C	Cingulate Cortex	VIP	vip	ENSG00000198453	ZNF568	-0.0399607109596225	0.640936185338118	0.866992762379942
3	PDControl	C	Cingulate Cortex	VIP	vip	ENSG00000228252	ENSG00000228252	-0.06861113066582591	0.6410042681443622	0.8670269849687028
3	PDControl	C	Cingulate Cortex	VIP	vip	ENSG00000095139	ARCN1	-0.05173642856276395	0.6410386110329038	0.8670419315226937
3	PDControl	C	Cingulate Cortex	VIP	vip	ENSG00000168538	TRAPPC11	-0.03501719389309166	0.6410994726098246	0.8670927437526328
3	PDControl	C	Cingulate Cortex	VIP	vip	ENSG00000102699	PARP4	0.09835930327887743	0.6411488040664476	0.86710302240719
3	PDControl	C	Cingulate Cortex	VIP	vip	ENSG00000163875	MEAF6	0.04438426767723591	0.6411833458141112	0.8671071968254637
3	PDControl	C	Cingulate Cortex	VIP	vip	ENSG00000119899	SLC17A5	-0.04180679132101517	0.6412662160048336	0.8671547418103118
3	PDControl	C	Cingulate Cortex	VIP	vip	ENSG00000124486	USP9X	-0.03504438515241581	0.6413089598064005	0.867157910442313
3	PDControl	C	Cingulate Cortex	VIP	vip	ENSG00000184445	KNTC1	0.06331354746818407	0.6413633280363993	0.8671975365780936
3	PDControl	C	Cingulate Cortex	VIP	vip	ENSG00000267586	LINC00907	0.08317328047360029	0.6413906035785463	0.8672198959594071
3	PDControl	C	Cingulate Cortex	VIP	vip	ENSG00000143457	GOLPH3L	-0.04774521098286488	0.6415096794127984	0.8672736890041042
3	PDControl	C	Cingulate Cortex	VIP	vip	ENSG00000170903	MSANTD4	0.05181514046007596	0.641561895822517	0.8672770053611061
3	PDControl	C	Cingulate Cortex	VIP	vip	ENSG00000165119	HNRNPK	-0.04428363147424186	0.6416630962143473	0.867325265844029
3	PDControl	C	Cingulate Cortex	VIP	vip	ENSG00000109654	TRIM2	0.052297645251722535	0.6416849723638295	0.867325265844029
3	PDControl	C	Cingulate Cortex	VIP	vip	ENSG00000227879	PSPC1P1	-0.12718995731656646	0.6417084674220053	0.8673334022330702
3	PDControl	C	Cingulate Cortex	VIP	vip	ENSG00000154975	CA10	0.07711439477435089	0.6417617977741186	0.8673503697008903
3	PDControl	C	Cingulate Cortex	VIP	vip	ENSG00000066777	ARFGEF1	-0.026711276535452022	0.6420020602462562	0.867460985087652
3	PDControl	C	Cingulate Cortex	VIP	vip	ENSG00000108582	CPD	0.039864616530095986	0.6421583661342138	0.8675234334644175
3	PDControl	C	Cingulate Cortex	VIP	vip	ENSG00000273749	CYFIP1	-0.037669556166637364	0.6421605588558827	0.8675234334644175
3	PDControl	C	Cingulate Cortex	VIP	vip	ENSG00000248210	LINC02355	0.09248970149391056	0.6423505703356538	0.8675549274475353
3	PDControl	C	Cingulate Cortex	VIP	vip	ENSG00000244405	ETV5	-0.13926867189527403	0.6427585227027669	0.8677208003937555
3	PDControl	C	Cingulate Cortex	VIP	vip	ENSG00000137822	TUBGCP4	-0.05477763037176686	0.6428605021895412	0.8678120847116507
3	PDControl	C	Cingulate Cortex	VIP	vip	ENSG00000137177	KIF13A	0.04904661630028251	0.6431918530798029	0.8679332589540285
3	PDControl	C	Cingulate Cortex	VIP	vip	ENSG00000143344	RGL1	0.02868643663640924	0.6432656846043059	0.8679570580581397
3	PDControl	C	Cingulate Cortex	VIP	vip	ENSG00000184985	SORCS2	-0.05416299987060924	0.6432658004413561	0.8679570580581397
3	PDControl	C	Cingulate Cortex	VIP	vip	ENSG00000255284	GATD1-DT	0.06917838478908411	0.6435613361180428	0.868099871420716
3	PDControl	C	Cingulate Cortex	VIP	vip	ENSG00000166402	TUB	-0.045943809226898225	0.6436470052955241	0.8681409962087566
3	PDControl	C	Cingulate Cortex	VIP	vip	ENSG00000068903	SIRT2	-0.04227530302587912	0.6438211120118006	0.8682556494716872
3	PDControl	C	Cingulate Cortex	VIP	vip	ENSG00000185838	GNB1L	-0.06894997386547219	0.6439058863536626	0.8682645352243076
3	PDControl	C	Cingulate Cortex	VIP	vip	ENSG00000051825	MPHOSPH9	0.031216904886243846	0.6439239718726226	0.8682645352243076
3	PDControl	C	Cingulate Cortex	VIP	vip	ENSG00000165280	VCP	-0.04733565407372975	0.6440641697827374	0.8683323319051925
3	PDControl	C	Cingulate Cortex	VIP	vip	ENSG00000064419	TNPO3	-0.033855806958301926	0.6440765729361602	0.8683323319051925
3	PDControl	C	Cingulate Cortex	VIP	vip	ENSG00000135052	GOLM1	0.03942353765082096	0.6444128112526832	0.8684368281775322
3	PDControl	C	Cingulate Cortex	VIP	vip	ENSG00000144559	TAMM41	-0.03589762565282495	0.6445221471430274	0.8684907364129402
3	PDControl	C	Cingulate Cortex	VIP	vip	ENSG00000050748	MAPK9	-0.030960751216963622	0.6447221737096335	0.8685526044523894
3	PDControl	C	Cingulate Cortex	VIP	vip	ENSG00000100461	RBM23	-0.05458541995897637	0.6447954054051445	0.8685666629934554
3	PDControl	C	Cingulate Cortex	VIP	vip	ENSG00000133641	C12orf29	0.05151298226881007	0.6450141601877852	0.8687337371996661
3	PDControl	C	Cingulate Cortex	VIP	vip	ENSG00000151575	TEX9	0.0600362350246737	0.6452140396491659	0.868801904793802
3	PDControl	C	Cingulate Cortex	VIP	vip	ENSG00000261553	ENSG00000261553	0.05374874301391319	0.6454226268447805	0.8688938877645525
3	PDControl	C	Cingulate Cortex	VIP	vip	ENSG00000160961	ZNF333	-0.04523778946146617	0.6454952693324862	0.8689619495320934
3	PDControl	C	Cingulate Cortex	VIP	vip	ENSG00000131508	UBE2D2	-0.026097459072341955	0.6455478874346079	0.8689809575862792
3	PDControl	C	Cingulate Cortex	VIP	vip	ENSG00000226067	ENSG00000226067	0.056619599839472734	0.6456403538537056	0.868998898943411
3	PDControl	C	Cingulate Cortex	VIP	vip	ENSG00000108469	RECQL5	0.07852906455816644	0.6458672898369366	0.8690873052194334
3	PDControl	C	Cingulate Cortex	VIP	vip	ENSG00000165275	TRMT10B	0.06128575922887647	0.6459659609020125	0.8691056465317668
3	PDControl	C	Cingulate Cortex	VIP	vip	ENSG00000153187	HNRNPU	-0.038686990220626605	0.6461523185173811	0.8692347388089025
3	PDControl	C	Cingulate Cortex	VIP	vip	ENSG00000198948	MFAP3L	-0.06371090332921359	0.6461625832319725	0.8692347388089025
3	PDControl	C	Cingulate Cortex	VIP	vip	ENSG00000168887	C2orf68	-0.06988173503765083	0.6471032959046192	0.8697051151124793
3	PDControl	C	Cingulate Cortex	VIP	vip	ENSG00000182473	EXOC7	-0.04739818406847718	0.6471750382652968	0.8697237283766118
3	PDControl	C	Cingulate Cortex	VIP	vip	ENSG00000010318	PHF7	-0.07866327518307736	0.6471981121187418	0.8697319708290769
3	PDControl	C	Cingulate Cortex	VIP	vip	ENSG00000276291	ENSG00000276291	-0.04563619590059975	0.6472124164910062	0.8697333290493653
3	PDControl	C	Cingulate Cortex	VIP	vip	ENSG00000154118	JPH3	0.03453912714727192	0.6473764508282243	0.8697496526631491
3	PDControl	C	Cingulate Cortex	VIP	vip	ENSG00000228016	RAPGEF4-AS1	0.08148459124460894	0.6473834175871711	0.8697496526631491
3	PDControl	C	Cingulate Cortex	VIP	vip	ENSG00000185359	HGS	-0.058483418959527356	0.6474838414531594	0.869794084872366
3	PDControl	C	Cingulate Cortex	VIP	vip	ENSG00000179818	PCBP1-AS1	-0.029141078734055803	0.6475345228187295	0.8698464717486736
3	PDControl	C	Cingulate Cortex	VIP	vip	ENSG00000134627	PIWIL4	-0.05151086402338301	0.647666451205734	0.8699389937310807
3	PDControl	C	Cingulate Cortex	VIP	vip	ENSG00000169247	SH3TC2	0.16917325425078866	0.6483240366642796	0.8702086527773825
3	PDControl	C	Cingulate Cortex	VIP	vip	ENSG00000133460	SLC2A11	-0.056472108192738624	0.648397505950371	0.8702441602379752
3	PDControl	C	Cingulate Cortex	VIP	vip	ENSG00000107147	KCNT1	0.047562566014485164	0.648486568225018	0.8702891077157812
3	PDControl	C	Cingulate Cortex	VIP	vip	ENSG00000288696	ENSG00000288696	-0.10580555075017584	0.6485726360561964	0.8703223079506422
3	PDControl	C	Cingulate Cortex	VIP	vip	ENSG00000237289	CKMT1B	0.06462938485440839	0.648599537496503	0.8703284844295232
3	PDControl	C	Cingulate Cortex	VIP	vip	ENSG00000108924	HLF	-0.05390279591195757	0.6486368267281544	0.870338078917895
3	PDControl	C	Cingulate Cortex	VIP	vip	ENSG00000124164	VAPB	0.0381136695284674	0.6486606836494919	0.8703460467686529
3	PDControl	C	Cingulate Cortex	VIP	vip	ENSG00000110906	KCTD10	0.07906026158081936	0.6487456856912939	0.8703662654394875
3	PDControl	C	Cingulate Cortex	VIP	vip	ENSG00000249129	ENSG00000249129	0.09990366698168929	0.6489054725767757	0.8704108837234729
3	PDControl	C	Cingulate Cortex	VIP	vip	ENSG00000167264	DUS2	-0.06150864722373228	0.6489432380743556	0.8704352287070292
3	PDControl	C	Cingulate Cortex	VIP	vip	ENSG00000138095	LRPPRC	0.03822238502256159	0.6489813484385305	0.8704628220498605
3	PDControl	C	Cingulate Cortex	VIP	vip	ENSG00000114127	XRN1	-0.029240047843306805	0.6490378533534944	0.8704758793625228
3	PDControl	C	Cingulate Cortex	VIP	vip	ENSG00000108797	CNTNAP1	0.05605606065360069	0.6490884557619367	0.8705280635982127
3	PDControl	C	Cingulate Cortex	VIP	vip	ENSG00000127152	BCL11B	0.06558595256514632	0.6490972344771758	0.8705319959960647
3	PDControl	C	Cingulate Cortex	VIP	vip	ENSG00000251322	SHANK3	0.04214333409337634	0.649303751497923	0.8705724520772047
3	PDControl	C	Cingulate Cortex	VIP	vip	ENSG00000197208	SLC22A4	-0.07025930713084172	0.6493868773846366	0.8706070600599559
3	PDControl	C	Cingulate Cortex	VIP	vip	ENSG00000171823	FBXL14	-0.0820934985970414	0.6494542786159838	0.8706205828227033
3	PDControl	C	Cingulate Cortex	VIP	vip	ENSG00000119787	ATL2	-0.03763605636817946	0.6496197022935307	0.8706904745651406
3	PDControl	C	Cingulate Cortex	VIP	vip	ENSG00000122126	OCRL	-0.04485350776018038	0.6496738040701484	0.8706904745651406
3	PDControl	C	Cingulate Cortex	VIP	vip	ENSG00000134146	DPH6	-0.065108872483286	0.6496796676455612	0.8706904745651406
3	PDControl	C	Cingulate Cortex	VIP	vip	ENSG00000122299	ZC3H7A	-0.037199728846259994	0.6498121813860812	0.8707328482280079
3	PDControl	C	Cingulate Cortex	VIP	vip	ENSG00000203546	ENSG00000203546	0.05122913706745713	0.6498142491648462	0.8707328482280079
3	PDControl	C	Cingulate Cortex	VIP	vip	ENSG00000285184	ENSG00000285184	-0.04237362150760049	0.6499181363733957	0.8707556078950107
3	PDControl	C	Cingulate Cortex	VIP	vip	ENSG00000259200	LOC105370802	0.08169336037211661	0.6500358374569681	0.8708275294104886
3	PDControl	C	Cingulate Cortex	VIP	vip	ENSG00000168434	COG7	-0.036500086710347546	0.6500937621189931	0.8708838158196441
3	PDControl	C	Cingulate Cortex	VIP	vip	ENSG00000104964	TLE5	-0.055606185998718693	0.6502956375902003	0.8709859758113203
3	PDControl	C	Cingulate Cortex	VIP	vip	ENSG00000004848	ARX	-0.051265057009890036	0.6503782373641989	0.8710458163480405
3	PDControl	C	Cingulate Cortex	VIP	vip	ENSG00000054118	THRAP3	0.027221185079985943	0.6503916245808116	0.8710458163480405
3	PDControl	C	Cingulate Cortex	VIP	vip	ENSG00000074695	LMAN1	-0.047848788985388246	0.6504010930347426	0.8710488653097554
3	PDControl	C	Cingulate Cortex	VIP	vip	ENSG00000197894	ADH5	0.06525689103860088	0.6506202678212872	0.8711457589152893
3	PDControl	C	Cingulate Cortex	VIP	vip	ENSG00000166225	FRS2	-0.03681816762245482	0.6511981383954806	0.8713530608520672
3	PDControl	C	Cingulate Cortex	VIP	vip	ENSG00000153291	SLC25A27	0.03676937893569665	0.6513927640440271	0.8714610680842517
3	PDControl	C	Cingulate Cortex	VIP	vip	ENSG00000127995	CASD1	-0.035224124129163314	0.6515892841826114	0.8715766812265164
3	PDControl	C	Cingulate Cortex	VIP	vip	ENSG00000120697	ALG5	0.04675134735271769	0.6516556905036566	0.8715766812265164
3	PDControl	C	Cingulate Cortex	VIP	vip	ENSG00000119729	RHOQ	0.05908954524350385	0.6518701974299776	0.8717226322834531
3	PDControl	C	Cingulate Cortex	VIP	vip	ENSG00000135845	PIGC	-0.07837861986705263	0.6519171681038356	0.8717727461819863
3	PDControl	C	Cingulate Cortex	VIP	vip	ENSG00000186591	UBE2H	-0.031211050792736117	0.6520604936750632	0.8718474813483013
3	PDControl	C	Cingulate Cortex	VIP	vip	ENSG00000228463	RPL23AP21	0.11108321949750044	0.6525130226827831	0.8720731591299816
3	PDControl	C	Cingulate Cortex	VIP	vip	ENSG00000112242	E2F3	-0.04656404782471757	0.6525693513516981	0.8721031258831091
3	PDControl	C	Cingulate Cortex	VIP	vip	ENSG00000268182	SMIM17	-0.05600656274873783	0.6531082489403771	0.8723753507726444
3	PDControl	C	Cingulate Cortex	VIP	vip	ENSG00000151835	SACS	0.03561951934976104	0.6531599848904411	0.8724252646064875
3	PDControl	C	Cingulate Cortex	VIP	vip	ENSG00000168137	SETD5	-0.026733040520785067	0.6535493443997519	0.8726826982557243
3	PDControl	C	Cingulate Cortex	VIP	vip	ENSG00000175470	PPP2R2D	-0.034388905357582544	0.6541172601575376	0.8730026034720881
3	PDControl	C	Cingulate Cortex	VIP	vip	ENSG00000099968	BCL2L13	-0.030152547793205642	0.6541535754549233	0.8730183419587181
3	PDControl	C	Cingulate Cortex	VIP	vip	ENSG00000110931	CAMKK2	-0.05518431286609715	0.6542473544234708	0.873044978446382
3	PDControl	C	Cingulate Cortex	VIP	vip	ENSG00000266338	NBPF15	0.0714803358106253	0.6542604169717197	0.873044978446382
3	PDControl	C	Cingulate Cortex	VIP	vip	ENSG00000197694	SPTAN1	-0.029199638993770982	0.6543702940818191	0.8730916998887321
3	PDControl	C	Cingulate Cortex	VIP	vip	ENSG00000224470	ATXN1L	-0.04939285448821096	0.6544319107908658	0.873131701976541
3	PDControl	C	Cingulate Cortex	VIP	vip	ENSG00000066135	KDM4A	-0.06512778299251876	0.6545718700453542	0.8731866883216985
3	PDControl	C	Cingulate Cortex	VIP	vip	ENSG00000076513	ANKRD13A	0.03944959339110632	0.6546423567902604	0.8732385221446475
3	PDControl	C	Cingulate Cortex	VIP	vip	ENSG00000147724	FAM135B	-0.047068022583637514	0.6547195938426142	0.8732663924788238
3	PDControl	C	Cingulate Cortex	VIP	vip	ENSG00000151948	GLT1D1	0.03269823417105311	0.6547468314476823	0.8732792535352054
3	PDControl	C	Cingulate Cortex	VIP	vip	ENSG00000122707	RECK	0.031543994252426266	0.6549488569581123	0.873386216788994
3	PDControl	C	Cingulate Cortex	VIP	vip	ENSG00000117523	PRRC2C	0.03666172064285522	0.6551099242591609	0.8734924220107775
3	PDControl	C	Cingulate Cortex	VIP	vip	ENSG00000154265	ABCA5	-0.032293306509636466	0.6551179353880425	0.8734925360174316
3	PDControl	C	Cingulate Cortex	VIP	vip	ENSG00000127952	STYXL1	0.06114504650449426	0.6551925278922044	0.8735476640584601
3	PDControl	C	Cingulate Cortex	VIP	vip	ENSG00000237978	ENSG00000237978	0.06711925330148105	0.6552859409065135	0.8735564639307245
3	PDControl	C	Cingulate Cortex	VIP	vip	ENSG00000213614	HEXA	0.039108569690212036	0.6554096063700225	0.8736623724515394
3	PDControl	C	Cingulate Cortex	VIP	vip	ENSG00000159335	PTMS	-0.055927003679256515	0.6556903785696967	0.8737086423439705
3	PDControl	C	Cingulate Cortex	VIP	vip	ENSG00000198208	RPS6KL1	-0.05921753707964594	0.6557671544896042	0.8737086423439705
3	PDControl	C	Cingulate Cortex	VIP	vip	ENSG00000173598	NUDT4	-0.06857216736795335	0.6557677169070957	0.8737086423439705
3	PDControl	C	Cingulate Cortex	VIP	vip	ENSG00000171469	ZNF561	0.05256100897572713	0.6558199151887522	0.8737086423439705
3	PDControl	C	Cingulate Cortex	VIP	vip	ENSG00000076344	RGS11	0.05912638845561258	0.6559081401414315	0.8737086423439705
3	PDControl	C	Cingulate Cortex	VIP	vip	ENSG00000124370	MCEE	0.05750934121320217	0.6559491056578186	0.8737086423439705
3	PDControl	C	Cingulate Cortex	VIP	vip	ENSG00000183066	WBP2NL	0.07696129058430579	0.6563647068041609	0.873926235107536
3	PDControl	C	Cingulate Cortex	VIP	vip	ENSG00000104154	SLC30A4	0.05694337621006884	0.6566115842799553	0.8740439125775685
3	PDControl	C	Cingulate Cortex	VIP	vip	ENSG00000142303	ADAMTS10	-0.04472713499192427	0.6566226680128266	0.8740508524689764
3	PDControl	C	Cingulate Cortex	VIP	vip	ENSG00000119946	CNNM1	-0.03414470205921116	0.6567155933331025	0.8740964034588908
3	PDControl	C	Cingulate Cortex	VIP	vip	ENSG00000178342	KCNG2	0.05400593530879938	0.6568494957368957	0.8741343374626139
3	PDControl	C	Cingulate Cortex	VIP	vip	ENSG00000119906	SLF2	-0.03760697739359653	0.6571267651657295	0.8742439363790298
3	PDControl	C	Cingulate Cortex	VIP	vip	ENSG00000135924	DNAJB2	-0.06192355690490192	0.6571325892854322	0.8742439363790298
3	PDControl	C	Cingulate Cortex	VIP	vip	ENSG00000168216	LMBRD1	0.031831475856102465	0.6571611141499053	0.8742439363790298
3	PDControl	C	Cingulate Cortex	VIP	vip	ENSG00000114904	NEK4	-0.0317051867701581	0.6572221609489162	0.8742860915453584
3	PDControl	C	Cingulate Cortex	VIP	vip	ENSG00000253877	LINC01608	-0.1884605656842826	0.6574218635115446	0.8744579986381225
3	PDControl	C	Cingulate Cortex	VIP	vip	ENSG00000130758	MAP3K10	0.0431572802865805	0.6575950431826686	0.8745404880942335
3	PDControl	C	Cingulate Cortex	VIP	vip	ENSG00000166477	LEO1	0.04431051087854865	0.6575989245189804	0.8745404880942335
3	PDControl	C	Cingulate Cortex	VIP	vip	ENSG00000149218	ENDOD1	-0.04813341756463352	0.6576350791214662	0.8745697210284803
3	PDControl	C	Cingulate Cortex	VIP	vip	ENSG00000104412	EMC2	-0.04827205635884635	0.6576636978392914	0.8745843459097153
3	PDControl	C	Cingulate Cortex	VIP	vip	ENSG00000187953	PMS2CL	-0.049627205302811284	0.6576942024657038	0.8745846306902795
3	PDControl	C	Cingulate Cortex	VIP	vip	ENSG00000135974	C2orf49	-0.06403107813896058	0.6579001626937089	0.8746410179135322
3	PDControl	C	Cingulate Cortex	VIP	vip	ENSG00000168994	PXDC1	-0.08029586686941892	0.6579745764386109	0.8746540417183171
3	PDControl	C	Cingulate Cortex	VIP	vip	ENSG00000150636	CCDC102B	-0.0581256018697367	0.6580961721951322	0.8746985428032762
3	PDControl	C	Cingulate Cortex	VIP	vip	ENSG00000099864	PALM	0.04545072853112497	0.6581357456265623	0.8747222367245409
3	PDControl	C	Cingulate Cortex	VIP	vip	ENSG00000157426	AASDH	-0.039798980837873366	0.6581989539605755	0.8747376789573835
3	PDControl	C	Cingulate Cortex	VIP	vip	ENSG00000119509	INVS	0.038003052206119214	0.6582202305714699	0.8747380672499973
3	PDControl	C	Cingulate Cortex	VIP	vip	ENSG00000108848	LUC7L3	0.044542497592993335	0.6582536695965655	0.8747438987422965
3	PDControl	C	Cingulate Cortex	VIP	vip	ENSG00000166448	TMEM130	-0.046803612353745194	0.658398395678273	0.8747767544616316
3	PDControl	C	Cingulate Cortex	VIP	vip	ENSG00000106804	C5	-0.04934578763204023	0.6584017714865993	0.8747767544616316
3	PDControl	C	Cingulate Cortex	VIP	vip	ENSG00000249209	ENSG00000249209	-0.06215922292574749	0.6584189941942062	0.874784025239554
3	PDControl	C	Cingulate Cortex	VIP	vip	ENSG00000198440	ZNF583	0.050075625938234225	0.6584836046420932	0.8747908743703164
3	PDControl	C	Cingulate Cortex	VIP	vip	ENSG00000143799	PARP1	0.0411685588251105	0.6585141476395364	0.8747908743703164
3	PDControl	C	Cingulate Cortex	VIP	vip	ENSG00000152128	TMEM163	-0.05999416082931486	0.6587305015690301	0.8749246499301601
3	PDControl	C	Cingulate Cortex	VIP	vip	ENSG00000182552	RWDD4	0.0641318282078327	0.6589614890040609	0.875028502040147
3	PDControl	C	Cingulate Cortex	VIP	vip	ENSG00000169857	AVEN	0.045875892160887055	0.6593740697183414	0.8752563262076531
3	PDControl	C	Cingulate Cortex	VIP	vip	ENSG00000155508	CNOT8	-0.05124585196696296	0.6594237347727017	0.8752960006731981
3	PDControl	C	Cingulate Cortex	VIP	vip	ENSG00000056277	ZNF280C	-0.05169197532058334	0.6597322905219298	0.8754460194719861
3	PDControl	C	Cingulate Cortex	VIP	vip	ENSG00000118997	DNAH7	0.05323852416288588	0.6599186094316811	0.8755373840900932
3	PDControl	C	Cingulate Cortex	VIP	vip	ENSG00000118873	RAB3GAP2	-0.03240110079050673	0.6599914770625532	0.8755841060760103
3	PDControl	C	Cingulate Cortex	VIP	vip	ENSG00000161681	SHANK1	-0.033106636436831316	0.6600343221663916	0.8756064133036042
3	PDControl	C	Cingulate Cortex	VIP	vip	ENSG00000179833	SERTAD2	-0.04464640727110858	0.6600534023283945	0.8756064133036042
3	PDControl	C	Cingulate Cortex	VIP	vip	ENSG00000185627	PSMD13	-0.0576023121372482	0.6600548363031781	0.8756064133036042
3	PDControl	C	Cingulate Cortex	VIP	vip	ENSG00000170581	STAT2	-0.048071631858625175	0.6601797215808243	0.8757135247762129
3	PDControl	C	Cingulate Cortex	VIP	vip	ENSG00000278053	DDX52	0.03942107837446418	0.6602684147471468	0.8757876388705651
3	PDControl	C	Cingulate Cortex	VIP	vip	ENSG00000085224	ATRX	0.028385236959715954	0.6605052756728398	0.8759011068535736
3	PDControl	C	Cingulate Cortex	VIP	vip	ENSG00000248932	COPB2-DT	0.0350592186631733	0.6606080763351453	0.8759143884257736
3	PDControl	C	Cingulate Cortex	VIP	vip	ENSG00000162669	HFM1	0.06185684977577033	0.6606609678880434	0.875921936609458
3	PDControl	C	Cingulate Cortex	VIP	vip	ENSG00000151689	INPP1	-0.04611050762377289	0.6607535092309681	0.8759477435570897
3	PDControl	C	Cingulate Cortex	VIP	vip	ENSG00000197622	CDC42SE1	0.05292427599649718	0.6608643860473942	0.8760087955443415
3	PDControl	C	Cingulate Cortex	VIP	vip	ENSG00000111666	CHPT1	0.03638871581644221	0.6608929753744643	0.8760087955443415
3	PDControl	C	Cingulate Cortex	VIP	vip	ENSG00000130382	MLLT1	0.04751506718519227	0.6609105706099717	0.8760127671417548
3	PDControl	C	Cingulate Cortex	VIP	vip	ENSG00000171827	ZNF570	0.06435266628175951	0.6610822495242964	0.8760710735779141
3	PDControl	C	Cingulate Cortex	VIP	vip	ENSG00000158435	CNOT11	-0.05441354791220121	0.661114282575131	0.8760815732971639
3	PDControl	C	Cingulate Cortex	VIP	vip	ENSG00000164597	COG5	0.022045557308890906	0.6613975764693278	0.876231589821073
3	PDControl	C	Cingulate Cortex	VIP	vip	ENSG00000116698	SMG7	-0.04496307833245616	0.6614167848626622	0.8762336481433384
3	PDControl	C	Cingulate Cortex	VIP	vip	ENSG00000225648	ENSG00000225648	0.05569323303548801	0.6615688886534924	0.8763493828106167
3	PDControl	C	Cingulate Cortex	VIP	vip	ENSG00000163319	MRPS18C	0.05539929951978184	0.6616708003275649	0.8763834299315943
3	PDControl	C	Cingulate Cortex	VIP	vip	ENSG00000141665	FBXO15	-0.0624166164071962	0.6616718906951891	0.8763834299315943
3	PDControl	C	Cingulate Cortex	VIP	vip	ENSG00000165115	KIF27	-0.041386162715558505	0.6618402775391672	0.8765130622514733
3	PDControl	C	Cingulate Cortex	VIP	vip	ENSG00000082213	C5orf22	-0.05756080248474227	0.6619801740306126	0.8765281000815297
3	PDControl	C	Cingulate Cortex	VIP	vip	ENSG00000172782	FADS6	-0.0706708354050063	0.6619884382544131	0.8765281000815297
3	PDControl	C	Cingulate Cortex	VIP	vip	ENSG00000198551	ZNF627	-0.06118241154143034	0.6621465528859591	0.8766006323077835
3	PDControl	C	Cingulate Cortex	VIP	vip	ENSG00000215788	TNFRSF25	-0.0724861372563601	0.6621636201626467	0.8766006323077835
3	PDControl	C	Cingulate Cortex	VIP	vip	ENSG00000115042	FAHD2A	-0.06406346479151104	0.6622913863915745	0.876666338154198
3	PDControl	C	Cingulate Cortex	VIP	vip	ENSG00000124767	GLO1	0.05017400158008911	0.6623101931116716	0.8766684108826038
3	PDControl	C	Cingulate Cortex	VIP	vip	ENSG00000066933	MYO9A	0.026323102306795576	0.6624446598374427	0.8767210296889022
3	PDControl	C	Cingulate Cortex	VIP	vip	ENSG00000105497	ZNF175	0.05637445836682131	0.6624710399709128	0.8767332299009757
3	PDControl	C	Cingulate Cortex	VIP	vip	ENSG00000137492	THAP12	-0.05288576693966318	0.662527874252216	0.8767380667764869
3	PDControl	C	Cingulate Cortex	VIP	vip	ENSG00000172171	TEFM	-0.04912415334136622	0.6627347932099033	0.8767967322183102
3	PDControl	C	Cingulate Cortex	VIP	vip	ENSG00000146555	SDK1	0.030177690703085958	0.6628900195077606	0.8769213839988629
3	PDControl	C	Cingulate Cortex	VIP	vip	ENSG00000138443	ABI2	0.026260248645236572	0.6629753152038818	0.8769493942157719
3	PDControl	C	Cingulate Cortex	VIP	vip	ENSG00000143921	ABCG8	-0.06434709216861112	0.6629759801195363	0.8769493942157719
3	PDControl	C	Cingulate Cortex	VIP	vip	ENSG00000277701	ENSG00000277701	-0.08113457356127629	0.6630250232796766	0.8769710010681028
3	PDControl	C	Cingulate Cortex	VIP	vip	ENSG00000039560	RAI14	0.06462528776704701	0.6630289469755093	0.8769710010681028
3	PDControl	C	Cingulate Cortex	VIP	vip	ENSG00000182154	MRPL41	0.07827727274562912	0.66312275422864	0.8770326435388498
3	PDControl	C	Cingulate Cortex	VIP	vip	ENSG00000172167	MTBP	-0.06544837596386	0.6632010469663498	0.8770678925645243
3	PDControl	C	Cingulate Cortex	VIP	vip	ENSG00000170873	MTSS1	-0.03162371431109179	0.6632659464268644	0.8771312250902193
3	PDControl	C	Cingulate Cortex	VIP	vip	ENSG00000163507	CIP2A	-0.07892572586085844	0.663319860799439	0.877154903538571
3	PDControl	C	Cingulate Cortex	VIP	vip	ENSG00000089351	GRAMD1A	-0.0478743867803586	0.6633952413691699	0.8771922602341153
3	PDControl	C	Cingulate Cortex	VIP	vip	ENSG00000154174	TOMM70	-0.03787203863349653	0.6636620174397636	0.8773268587953229
3	PDControl	C	Cingulate Cortex	VIP	vip	ENSG00000147454	SLC25A37	-0.060043425383190296	0.6637367583430653	0.8773476324596359
3	PDControl	C	Cingulate Cortex	VIP	vip	ENSG00000100865	CINP	-0.05901289507569585	0.6640549286926354	0.8775489398125929
3	PDControl	C	Cingulate Cortex	VIP	vip	ENSG00000113712	CSNK1A1	-0.02918723072986129	0.6641510471436838	0.8775837541107248
3	PDControl	C	Cingulate Cortex	VIP	vip	ENSG00000170881	RNF139	-0.0577883503703549	0.664226908312965	0.8776294747826686
3	PDControl	C	Cingulate Cortex	VIP	vip	ENSG00000258458	ENSG00000258458	0.06444803401580579	0.6643219938200173	0.8776895353747222
3	PDControl	C	Cingulate Cortex	VIP	vip	ENSG00000033867	SLC4A7	-0.03372429050854109	0.6646789938685808	0.8779310751741505
3	PDControl	C	Cingulate Cortex	VIP	vip	ENSG00000122359	ANXA11	0.0620869543672935	0.6646851282669453	0.8779310751741505
3	PDControl	C	Cingulate Cortex	VIP	vip	ENSG00000073969	NSF	-0.03480187149992897	0.6647954790325667	0.8780053963682238
3	PDControl	C	Cingulate Cortex	VIP	vip	ENSG00000125804	FAM182A	0.06851382736508338	0.664826781947335	0.8780053963682238
3	PDControl	C	Cingulate Cortex	VIP	vip	ENSG00000158458	NRG2	0.040494393586091526	0.6648615205300229	0.8780207882937211
3	PDControl	C	Cingulate Cortex	VIP	vip	ENSG00000103351	CLUAP1	0.044569822566242756	0.6649068240501941	0.8780329943647917
3	PDControl	C	Cingulate Cortex	VIP	vip	ENSG00000158669	GPAT4	-0.04509052368305433	0.6649380646833385	0.8780329943647917
3	PDControl	C	Cingulate Cortex	VIP	vip	ENSG00000103852	TTC23	-0.0884387107829201	0.6649743067860509	0.8780380987127554
3	PDControl	C	Cingulate Cortex	VIP	vip	ENSG00000106772	PRUNE2	0.04167246093724053	0.6650830315939796	0.8780712330305003
3	PDControl	C	Cingulate Cortex	VIP	vip	ENSG00000125827	TMX4	-0.041578475147907135	0.6652356665162713	0.8780848962946178
3	PDControl	C	Cingulate Cortex	VIP	vip	ENSG00000108883	EFTUD2	0.03992961721362587	0.6653951776477551	0.878170888801186
3	PDControl	C	Cingulate Cortex	VIP	vip	ENSG00000270008	ENSG00000270008	0.0738696564126946	0.6654389407170849	0.8782014635388115
3	PDControl	C	Cingulate Cortex	VIP	vip	ENSG00000277611	ENSG00000277611	-0.0919262610198861	0.6656296786131644	0.8783605207393792
3	PDControl	C	Cingulate Cortex	VIP	vip	ENSG00000006740	ARHGAP44	0.028839360971213424	0.66572633997046	0.8784180090027883
3	PDControl	C	Cingulate Cortex	VIP	vip	ENSG00000198843	SELENOT	-0.05000114067381567	0.666081994500936	0.8785555988407158
3	PDControl	C	Cingulate Cortex	VIP	vip	ENSG00000197124	ZNF682	-0.05875234026105414	0.6660909404140781	0.8785565261983591
3	PDControl	C	Cingulate Cortex	VIP	vip	ENSG00000156959	LHFPL4	-0.03132110998098714	0.666363656281964	0.8786916047765652
3	PDControl	C	Cingulate Cortex	VIP	vip	ENSG00000089163	SIRT4	0.0685023544717569	0.6663703948188684	0.8786916047765652
3	PDControl	C	Cingulate Cortex	VIP	vip	ENSG00000167619	TMEM145	-0.048435082669059604	0.6664519645928655	0.8787199080474489
3	PDControl	C	Cingulate Cortex	VIP	vip	ENSG00000138029	HADHB	-0.03618033854079705	0.6665937733451565	0.8787441167653182
3	PDControl	C	Cingulate Cortex	VIP	vip	ENSG00000040199	PHLPP2	-0.027542773392791986	0.6667222148636441	0.878805298968877
3	PDControl	C	Cingulate Cortex	VIP	vip	ENSG00000082516	GEMIN5	-0.041503941952606205	0.66694869708385085	0.8789079491630043
3	PDControl	C	Cingulate Cortex	VIP	vip	ENSG00000165506	DNAAF2	-0.06414294385688324	0.6669830813645545	0.8789079491630043
3	PDControl	C	Cingulate Cortex	VIP	vip	ENSG00000103319	EEF2K	-0.035113102476391767	0.6672979759144841	0.8791129949480622
3	PDControl	C	Cingulate Cortex	VIP	vip	ENSG00000167363	FN3K	-0.05771388846458514	0.6673625527706444	0.8791303346324556
3	PDControl	C	Cingulate Cortex	VIP	vip	ENSG00000171988	JMJD1C	-0.019316626624114264	0.667426129473373	0.879160772756495
3	PDControl	C	Cingulate Cortex	VIP	vip	ENSG00000165516	KLHDC2	-0.037965251557340096	0.6674873225244773	0.8791869165071945
3	PDControl	C	Cingulate Cortex	VIP	vip	ENSG00000186231	KLHL32	0.037587998369824405	0.6675030251278067	0.8791869165071945
3	PDControl	C	Cingulate Cortex	VIP	vip	ENSG00000097021	ACOT7	-0.031226750586711205	0.6675872218649963	0.8792527213345183
3	PDControl	C	Cingulate Cortex	VIP	vip	ENSG00000147133	TAF1	-0.030403037962906332	0.6676509490744735	0.8792808532923536
3	PDControl	C	Cingulate Cortex	VIP	vip	ENSG00000196208	GREB1	-0.040198991538825446	0.6676787125159047	0.8792808532923536
3	PDControl	C	Cingulate Cortex	VIP	vip	ENSG00000021762	OSBPL5	0.03716315561085448	0.6678326664863318	0.8793501862663198
3	PDControl	C	Cingulate Cortex	VIP	vip	ENSG00000074356	NCBP3	-0.032401689772880715	0.6678567001457302	0.8793501862663198
3	PDControl	C	Cingulate Cortex	VIP	vip	ENSG00000151687	ANKAR	-0.034787393217535545	0.667987785859897	0.8794452620895534
3	PDControl	C	Cingulate Cortex	VIP	vip	ENSG00000132792	CTNNBL1	0.03554691474217364	0.6679967307389088	0.8794452620895534
3	PDControl	C	Cingulate Cortex	VIP	vip	ENSG00000135185	TMEM243	0.05078429310910337	0.6680324343025739	0.8794579072102718
3	PDControl	C	Cingulate Cortex	VIP	vip	ENSG00000134905	CARS2	0.039625524235680665	0.668127178343864	0.8794611488109823
3	PDControl	C	Cingulate Cortex	VIP	vip	ENSG00000102921	N4BP1	0.030572054558777317	0.6682651895939034	0.8794836064218805
3	PDControl	C	Cingulate Cortex	VIP	vip	ENSG00000182185	RAD51B	0.05394212468832116	0.6682775758712928	0.8794836064218805
3	PDControl	C	Cingulate Cortex	VIP	vip	ENSG00000275023	MLLT6	-0.038183037243022966	0.6683030553168651	0.8794836064218805
3	PDControl	C	Cingulate Cortex	VIP	vip	ENSG00000125462	MIR9-1HG	-0.04379386083065384	0.6687494987482947	0.8797280421916538
3	PDControl	C	Cingulate Cortex	VIP	vip	ENSG00000143190	POU2F1	0.02828411441999812	0.6688064931648131	0.87973316551699
3	PDControl	C	Cingulate Cortex	VIP	vip	ENSG00000149311	ATM	0.031114033075699155	0.6688678694281485	0.87973316551699
3	PDControl	C	Cingulate Cortex	VIP	vip	ENSG00000268350	FAM156A	0.04899603720556556	0.6688728841070839	0.87973316551699
3	PDControl	C	Cingulate Cortex	VIP	vip	ENSG00000140320	BAHD1	0.05679804255875398	0.6689968718841586	0.8798096525216113
3	PDControl	C	Cingulate Cortex	VIP	vip	ENSG00000187957	DNER	-0.04303966071265819	0.669172643514826	0.879900921580946
3	PDControl	C	Cingulate Cortex	VIP	vip	ENSG00000187609	EXD3	-0.031933083107181126	0.6692708263687466	0.8799342133517323
3	PDControl	C	Cingulate Cortex	VIP	vip	ENSG00000283415	ENSG00000283415	0.05937376755015489	0.6694154344569287	0.8799591520910195
3	PDControl	C	Cingulate Cortex	VIP	vip	ENSG00000112996	MRPS30	-0.05032236531092815	0.6694826756203229	0.8799866655351569
3	PDControl	C	Cingulate Cortex	VIP	vip	ENSG00000255920	CCND2-AS1	0.06653054755459875	0.6695473101644231	0.8799894670832903
3	PDControl	C	Cingulate Cortex	VIP	vip	ENSG00000148488	ST8SIA6	0.07095472391573487	0.6697640960040381	0.8801324268249117
3	PDControl	C	Cingulate Cortex	VIP	vip	ENSG00000136750	GAD2	0.042768971679221224	0.6698305077036696	0.8801654054462497
3	PDControl	C	Cingulate Cortex	VIP	vip	ENSG00000114446	IFT57	-0.05456436572448986	0.6698735319746003	0.8801654054462497
3	PDControl	C	Cingulate Cortex	VIP	vip	ENSG00000113368	LMNB1	-0.0415668276946084	0.6699408713499019	0.8801959448648492
3	PDControl	C	Cingulate Cortex	VIP	vip	ENSG00000110844	PRPF40B	-0.03751887129627818	0.669961273801798	0.8802149834792394
3	PDControl	C	Cingulate Cortex	VIP	vip	ENSG00000182749	PAQR7	0.06570011525065445	0.669991082125475	0.8802239978130855
3	PDControl	C	Cingulate Cortex	VIP	vip	ENSG00000023902	PLEKHO1	-0.043453707629085514	0.6704186779547923	0.880474090427869
3	PDControl	C	Cingulate Cortex	VIP	vip	ENSG00000085733	CTTN	0.03325094115831906	0.6704988976171437	0.8804925678332702
3	PDControl	C	Cingulate Cortex	VIP	vip	ENSG00000166200	COPS2	0.04429893524530737	0.6705053672991441	0.8804925678332702
3	PDControl	C	Cingulate Cortex	VIP	vip	ENSG00000139437	TCHP	0.04406727275907496	0.6705238562638818	0.8804984753348779
3	PDControl	C	Cingulate Cortex	VIP	vip	ENSG00000171148	TADA3	0.06993941080556709	0.6706270753885092	0.8805503838473759
3	PDControl	C	Cingulate Cortex	VIP	vip	ENSG00000100504	PYGL	0.13210881296029875	0.6711814884946521	0.8808312820152152
3	PDControl	C	Cingulate Cortex	VIP	vip	ENSG00000140525	FANCI	-0.09140685911846491	0.6712088241213512	0.8808355074127044
3	PDControl	C	Cingulate Cortex	VIP	vip	ENSG00000132024	CC2D1A	-0.047590227540987406	0.6712118753261901	0.8808355074127044
3	PDControl	C	Cingulate Cortex	VIP	vip	ENSG00000170037	CNTROB	-0.06823646378872672	0.6714994202392446	0.8809220504346708
3	PDControl	C	Cingulate Cortex	VIP	vip	ENSG00000225968	ELFN1	-0.042217072147336054	0.6715086452026601	0.8809220504346708
3	PDControl	C	Cingulate Cortex	VIP	vip	ENSG00000125449	ARMC7	0.07160885936171502	0.6715630641282913	0.8809343328448423
3	PDControl	C	Cingulate Cortex	VIP	vip	ENSG00000114126	TFDP2	0.031001753408357757	0.6717701844046959	0.8809691512072538
3	PDControl	C	Cingulate Cortex	VIP	vip	ENSG00000257398	ENSG00000257398	0.056892754232128695	0.6718555297999349	0.8810400386599025
3	PDControl	C	Cingulate Cortex	VIP	vip	ENSG00000132938	MTUS2	0.03160896695217197	0.6719355729110212	0.8810829242242385
3	PDControl	C	Cingulate Cortex	VIP	vip	ENSG00000166598	HSP90B1	-0.05315709373528499	0.6720224159142074	0.8811303037164068
3	PDControl	C	Cingulate Cortex	VIP	vip	ENSG00000109762	SNX25	-0.0339372469289394	0.6720377144053211	0.8811303037164068
3	PDControl	C	Cingulate Cortex	VIP	vip	ENSG00000196873	ZNG1C	0.05943498559788196	0.6720377511487019	0.8811303037164068
3	PDControl	C	Cingulate Cortex	VIP	vip	ENSG00000143442	POGZ	-0.02350747457657043	0.6722592634350066	0.8812218726745419
3	PDControl	C	Cingulate Cortex	VIP	vip	ENSG00000224531	SMIM13	0.049832839545404184	0.6723640754727955	0.881288461576937
3	PDControl	C	Cingulate Cortex	VIP	vip	ENSG00000187231	SESTD1	0.030421646236223232	0.6724024787308718	0.881288461576937
3	PDControl	C	Cingulate Cortex	VIP	vip	ENSG00000110042	DTX4	0.0429988623244304	0.6724062188924885	0.881288461576937
3	PDControl	C	Cingulate Cortex	VIP	vip	ENSG00000188322	SBK1	-0.047794608749754275	0.6724515022517599	0.8812893168772282
3	PDControl	C	Cingulate Cortex	VIP	vip	ENSG00000128059	PPAT	-0.045117154283531136	0.6726177602766727	0.8813879390281594
3	PDControl	C	Cingulate Cortex	VIP	vip	ENSG00000166275	BORCS7	-0.05823062797174838	0.6726415906775745	0.8814035006332069
3	PDControl	C	Cingulate Cortex	VIP	vip	ENSG00000261377	ENSG00000261377	0.07036634715908718	0.6727342803731078	0.8814455169750255
3	PDControl	C	Cingulate Cortex	VIP	vip	ENSG00000284879	ENSG00000284879	0.0693387968208321	0.672801871312505	0.8814890217302614
3	PDControl	C	Cingulate Cortex	VIP	vip	ENSG00000215114	UBXN2B	0.03811543171695231	0.6729057766619252	0.8814922059290037
3	PDControl	C	Cingulate Cortex	VIP	vip	ENSG00000122008	POLK	0.027535128696484	0.6732342017582384	0.8816831860430537
3	PDControl	C	Cingulate Cortex	VIP	vip	ENSG00000142657	PGD	-0.05201460745374842	0.6732994061083086	0.8817175614051239
3	PDControl	C	Cingulate Cortex	VIP	vip	ENSG00000132823	OSER1	-0.06994979835137638	0.6733997085514875	0.8817473393239156
3	PDControl	C	Cingulate Cortex	VIP	vip	ENSG00000133872	SARAF	-0.04058828947249893	0.6739939587502517	0.8821195489660152
3	PDControl	C	Cingulate Cortex	VIP	vip	ENSG00000185808	PIGP	0.07570231964145657	0.6742201489012019	0.8822346404562531
3	PDControl	C	Cingulate Cortex	VIP	vip	ENSG00000171914	TLN2	0.02970819538206637	0.6744301519744316	0.8823313268360912
3	PDControl	C	Cingulate Cortex	VIP	vip	ENSG00000166012	TAF1D	-0.049551062806235	0.6744342857038128	0.8823313268360912
3	PDControl	C	Cingulate Cortex	VIP	vip	ENSG00000164494	PDSS2	0.02728939739327174	0.6745163446236012	0.8824003127329559
3	PDControl	C	Cingulate Cortex	VIP	vip	ENSG00000169919	GUSB	-0.04431213303209347	0.6745500559697573	0.8824135602817399
3	PDControl	C	Cingulate Cortex	VIP	vip	ENSG00000128609	NDUFA5	0.05150496866591059	0.6745501915045471	0.8824135602817399
3	PDControl	C	Cingulate Cortex	VIP	vip	ENSG00000136848	DAB2IP	-0.03996244500800472	0.6745628123095904	0.8824160750767884
3	PDControl	C	Cingulate Cortex	VIP	vip	ENSG00000088387	DOCK9	0.03346074647470498	0.674573711168126	0.8824206909296644
3	PDControl	C	Cingulate Cortex	VIP	vip	ENSG00000163374	YY1AP1	-0.03404774920252418	0.6746978657096543	0.882463973369359
3	PDControl	C	Cingulate Cortex	VIP	vip	ENSG00000215241	LINC02449	-0.06858442645577467	0.6748477736942542	0.8825543399313676
3	PDControl	C	Cingulate Cortex	VIP	vip	ENSG00000139668	WDFY2	0.0321837038059698	0.6751370206884173	0.8826621721817426
3	PDControl	C	Cingulate Cortex	VIP	vip	ENSG00000117419	ERI3	0.036203297412205515	0.6754901928513068	0.8829136835763098
3	PDControl	C	Cingulate Cortex	VIP	vip	ENSG00000186104	CYP2R1	0.05870510292767639	0.6758576607915368	0.8831048128333544
3	PDControl	C	Cingulate Cortex	VIP	vip	ENSG00000118960	HS1BP3	-0.04345425097854072	0.6759907537688379	0.8831803034476472
3	PDControl	C	Cingulate Cortex	VIP	vip	ENSG00000285859	ENSG00000285859	-0.060343120314808374	0.6761326484705593	0.8832008433666474
3	PDControl	C	Cingulate Cortex	VIP	vip	ENSG00000135549	PKIB	0.08616187151371157	0.6762218033488474	0.8832339630614354
3	PDControl	C	Cingulate Cortex	VIP	vip	ENSG00000198793	MTOR	-0.026424617145986318	0.6766276363484287	0.8834242930341587
3	PDControl	C	Cingulate Cortex	VIP	vip	ENSG00000250903	GMDS-DT	0.05467257270150938	0.6766603210618047	0.8834349467709888
3	PDControl	C	Cingulate Cortex	VIP	vip	ENSG00000129460	NGDN	-0.05197303545665122	0.6767484980121266	0.8834571101424339
3	PDControl	C	Cingulate Cortex	VIP	vip	ENSG00000137275	RIPK1	-0.04402089979193757	0.6768619239595879	0.883519972016366
3	PDControl	C	Cingulate Cortex	VIP	vip	ENSG00000175356	SCUBE2	0.06290456642361075	0.6769622208445703	0.883552937010132
3	PDControl	C	Cingulate Cortex	VIP	vip	ENSG00000169992	NLGN2	0.043472254977676705	0.676981789600515	0.883552937010132
3	PDControl	C	Cingulate Cortex	VIP	vip	ENSG00000149575	SCN2B	-0.05926347525282605	0.6770684579807698	0.883552937010132
3	PDControl	C	Cingulate Cortex	VIP	vip	ENSG00000196990	FAM163B	0.060579923492758425	0.6771684056954401	0.883552937010132
3	PDControl	C	Cingulate Cortex	VIP	vip	ENSG00000151576	QTRT2	0.06834123189611274	0.6771907107643331	0.883552937010132
3	PDControl	C	Cingulate Cortex	VIP	vip	ENSG00000149089	APIP	0.05474787266256076	0.6772590558539677	0.8835899731447256
3	PDControl	C	Cingulate Cortex	VIP	vip	ENSG00000109854	HTATIP2	0.07636670302108506	0.6772757780892478	0.8835899731447256
3	PDControl	C	Cingulate Cortex	VIP	vip	ENSG00000169918	OTUD7A	0.02367856663014578	0.6772769721031964	0.8835899731447256
3	PDControl	C	Cingulate Cortex	VIP	vip	ENSG00000204084	INPP5B	0.030251794502087925	0.6773464457387554	0.883617924409017
3	PDControl	C	Cingulate Cortex	VIP	vip	ENSG00000178605	GTPBP6	0.05663054776589416	0.6775412274909751	0.883734731718186
3	PDControl	C	Cingulate Cortex	VIP	vip	ENSG00000198836	OPA1	0.026498682094350023	0.6776532007502645	0.8837703170362412
3	PDControl	C	Cingulate Cortex	VIP	vip	ENSG00000155100	OTUD6B	0.04095501850227823	0.6776986195329582	0.8837972752644647
3	PDControl	C	Cingulate Cortex	VIP	vip	ENSG00000084463	WBP11	0.05764397848856273	0.6777361662499305	0.8838088464834154
3	PDControl	C	Cingulate Cortex	VIP	vip	ENSG00000065491	TBC1D22B	0.03859705915680678	0.6778742601323542	0.8838663475657306
3	PDControl	C	Cingulate Cortex	VIP	vip	ENSG00000059378	PARP12	-0.061701060109064176	0.6778752388859333	0.8838663475657306
3	PDControl	C	Cingulate Cortex	VIP	vip	ENSG00000083099	LYRM2	-0.05131730600978468	0.6780407275663272	0.8839118348654154
3	PDControl	C	Cingulate Cortex	VIP	vip	ENSG00000100266	PACSIN2	0.03577201250433948	0.6781698082722057	0.8839356579808347
3	PDControl	C	Cingulate Cortex	VIP	vip	ENSG00000089775	ZBTB25	-0.037048652116190794	0.678427778379035	0.8840626901320825
3	PDControl	C	Cingulate Cortex	VIP	vip	ENSG00000187122	SLIT1	0.06659314669916494	0.6785164564008784	0.8840667519106866
3	PDControl	C	Cingulate Cortex	VIP	vip	ENSG00000110328	GALNT18	-0.037880952530555234	0.6785891432993643	0.8840667519106866
3	PDControl	C	Cingulate Cortex	VIP	vip	ENSG00000136213	CHST12	0.036053052898094684	0.678608991759565	0.8840667519106866
3	PDControl	C	Cingulate Cortex	VIP	vip	ENSG00000181007	ZFP82	0.03901788421274155	0.6786186311081055	0.8840667519106866
3	PDControl	C	Cingulate Cortex	VIP	vip	ENSG00000247157	LINC01252	-0.07923970413513981	0.6786709792344111	0.8840667519106866
3	PDControl	C	Cingulate Cortex	VIP	vip	ENSG00000196418	ZNF124	0.06147686996036361	0.6788900342030848	0.884175341012354
3	PDControl	C	Cingulate Cortex	VIP	vip	ENSG00000185818	NAT8L	0.07520129018225008	0.6792116674314175	0.884305941688565
3	PDControl	C	Cingulate Cortex	VIP	vip	ENSG00000230590	FTX	0.028149056907247783	0.6792160946259401	0.884305941688565
3	PDControl	C	Cingulate Cortex	VIP	vip	ENSG00000165416	SUGT1	0.039285124997507914	0.6794741073943715	0.8844684780202443
3	PDControl	C	Cingulate Cortex	VIP	vip	ENSG00000185272	RBM11	0.06376842032435182	0.6796248472769187	0.8845519373714756
3	PDControl	C	Cingulate Cortex	VIP	vip	ENSG00000104936	DMPK	-0.0546436880325496	0.6796610490562023	0.88456039420675
3	PDControl	C	Cingulate Cortex	VIP	vip	ENSG00000171311	EXOSC1	0.04346313867280571	0.6798205153264301	0.884628751470673
3	PDControl	C	Cingulate Cortex	VIP	vip	ENSG00000188938	FAM120AOS	-0.04483069334997669	0.6800775841119395	0.8848468593419062
3	PDControl	C	Cingulate Cortex	VIP	vip	ENSG00000287900	ENSG00000287900	0.0670742667230142	0.6802044378285667	0.8849040625806839
3	PDControl	C	Cingulate Cortex	VIP	vip	ENSG00000139687	RB1	0.026972214076343093	0.6802388210418908	0.8849101344525222
3	PDControl	C	Cingulate Cortex	VIP	vip	ENSG00000153975	ZUP1	-0.054745749463194215	0.6802624395301236	0.8849253962889572
3	PDControl	C	Cingulate Cortex	VIP	vip	ENSG00000102897	LYRM1	-0.05020453020349258	0.6803033772392192	0.8849535045642091
3	PDControl	C	Cingulate Cortex	VIP	vip	ENSG00000227124	ZNF717	0.039645192147848896	0.680700377129198	0.8851454665157896
3	PDControl	C	Cingulate Cortex	VIP	vip	ENSG00000278873	PRO1804	0.09063272339280282	0.6810715579112223	0.8852826352522954
3	PDControl	C	Cingulate Cortex	VIP	vip	ENSG00000112200	ZNF451	0.041821979984977276	0.6811421458918157	0.885288580766078
3	PDControl	C	Cingulate Cortex	VIP	vip	ENSG00000175198	PCCA	0.02673357468604376	0.6814413427266371	0.8854270649024578
3	PDControl	C	Cingulate Cortex	VIP	vip	ENSG00000120686	UFM1	-0.04315349027357929	0.6814719828753445	0.8854270649024578
3	PDControl	C	Cingulate Cortex	VIP	vip	ENSG00000101493	ZNF516	0.03988133608911859	0.6815484965845624	0.8854506345332562
3	PDControl	C	Cingulate Cortex	VIP	vip	ENSG00000232606	LINC01412	0.06809766067898337	0.6816077512688747	0.8854506345332562
3	PDControl	C	Cingulate Cortex	VIP	vip	ENSG00000175105	ZNF654	0.03198068450926872	0.681639004688353	0.8854506345332562
3	PDControl	C	Cingulate Cortex	VIP	vip	ENSG00000272693	ENSG00000272693	-0.034785190210742556	0.6816513349737039	0.8854506345332562
3	PDControl	C	Cingulate Cortex	VIP	vip	ENSG00000272888	ENSG00000272888	-0.03467443978775986	0.68166311227430465	0.8854506345332562
3	PDControl	C	Cingulate Cortex	VIP	vip	ENSG00000137161	CNPY3	-0.07590968188521652	0.6816790836801734	0.8854506345332562
3	PDControl	C	Cingulate Cortex	VIP	vip	ENSG00000157181	ODR4	0.03643131498899077	0.6819233740933386	0.8854664135504364
3	PDControl	C	Cingulate Cortex	VIP	vip	ENSG00000111727	HCFC2	0.03882958720268359	0.6821176272511165	0.8855554927601125
3	PDControl	C	Cingulate Cortex	VIP	vip	ENSG00000105953	OGDH	-0.02969308541650406	0.6822143715455029	0.8855893951621758
3	PDControl	C	Cingulate Cortex	VIP	vip	ENSG00000135596	MICAL1	0.05492639098836216	0.6827761621541364	0.8859025111727742
3	PDControl	C	Cingulate Cortex	VIP	vip	ENSG00000072134	EPN2	0.026504491454303114	0.6829644953925942	0.8860372866929129
3	PDControl	C	Cingulate Cortex	VIP	vip	ENSG00000242880	ENSG00000242880	0.05668910538873284	0.6830074999491154	0.8860655529168318
3	PDControl	C	Cingulate Cortex	VIP	vip	ENSG00000125388	GRK4	0.030750049530763768	0.6831031183994125	0.8861148900682984
3	PDControl	C	Cingulate Cortex	VIP	vip	ENSG00000014641	MDH1	0.04736781767563425	0.683115544728289	0.8861148900682984
3	PDControl	C	Cingulate Cortex	VIP	vip	ENSG00000163161	ERCC3	-0.037339208975857296	0.6831314415803218	0.8861236348879667
3	PDControl	C	Cingulate Cortex	VIP	vip	ENSG00000149273	RPS3	-0.03922019781742403	0.6834537441672217	0.8862120652254959
3	PDControl	C	Cingulate Cortex	VIP	vip	ENSG00000164542	MATCAP2	-0.034824222699565865	0.6835776273697521	0.8862233429559037
3	PDControl	C	Cingulate Cortex	VIP	vip	ENSG00000131848	ZSCAN5A	0.04089404640742256	0.6836014665517335	0.8862233429559037
3	PDControl	C	Cingulate Cortex	VIP	vip	ENSG00000247137	ANKRD42-DT	-0.04231904037126988	0.6836748506196166	0.8862492825432084
3	PDControl	C	Cingulate Cortex	VIP	vip	ENSG00000166347	CYB5A	0.07225695094392437	0.6836788682727963	0.8862492825432084
3	PDControl	C	Cingulate Cortex	VIP	vip	ENSG00000154645	CHODL	0.09646776778264465	0.6838885139992297	0.8863030792986903
3	PDControl	C	Cingulate Cortex	VIP	vip	ENSG00000119328	ABITRAM	-0.051590136874046344	0.6839108498804105	0.8863030792986903
3	PDControl	C	Cingulate Cortex	VIP	vip	ENSG00000089472	HEPH	0.06395992911201231	0.6839371387252182	0.8863217193852821
3	PDControl	C	Cingulate Cortex	VIP	vip	ENSG00000100207	TCF20	0.023930843545446834	0.6840045165742923	0.8863599166458578
3	PDControl	C	Cingulate Cortex	VIP	vip	ENSG00000205903	ZNF316	-0.06917569031931015	0.6840322892260549	0.8863755946591831
3	PDControl	C	Cingulate Cortex	VIP	vip	ENSG00000174243	DDX23	-0.06625040600131715	0.6842735357406502	0.8864717607806883
3	PDControl	C	Cingulate Cortex	VIP	vip	ENSG00000197771	MCMBP	0.04635676130453881	0.6842866469069135	0.8864717607806883
3	PDControl	C	Cingulate Cortex	VIP	vip	ENSG00000135299	ANKRD6	0.032206809464120134	0.6845424139359396	0.8865064431237552
3	PDControl	C	Cingulate Cortex	VIP	vip	ENSG00000070018	LRP6	0.033205971322283645	0.6845769376905853	0.8865064431237552
3	PDControl	C	Cingulate Cortex	VIP	vip	ENSG00000166405	RIC3	-0.032039752910935526	0.6845796221859353	0.8865064431237552
3	PDControl	C	Cingulate Cortex	VIP	vip	ENSG00000261087	ZNNT1	-0.1099287941839937	0.6846373462964943	0.8865369878536924
3	PDControl	C	Cingulate Cortex	VIP	vip	ENSG00000174348	PODN	-0.0812194245185518	0.6848065658268618	0.8865599971104929
3	PDControl	C	Cingulate Cortex	VIP	vip	ENSG00000162231	NXF1	-0.06276205511280386	0.6848240167833101	0.8865599971104929
3	PDControl	C	Cingulate Cortex	VIP	vip	ENSG00000162521	RBBP4	-0.027234642160197886	0.6848282684150528	0.8865599971104929
3	PDControl	C	Cingulate Cortex	VIP	vip	ENSG00000135090	TAOK3	-0.022699863076025117	0.6848657990461844	0.8865599971104929
3	PDControl	C	Cingulate Cortex	VIP	vip	ENSG00000114353	GNAI2	-0.041132710507173265	0.6850385702864257	0.8866411449585655
3	PDControl	C	Cingulate Cortex	VIP	vip	ENSG00000165632	TAF3	0.030398107868798263	0.6850670813746568	0.8866670411529761
3	PDControl	C	Cingulate Cortex	VIP	vip	ENSG00000286288	ENSG00000286288	0.06949964499575811	0.6851491540876846	0.886693293207861
3	PDControl	C	Cingulate Cortex	VIP	vip	ENSG00000076201	PTPN23	-0.040955998161026574	0.6851711609192849	0.8867079464301687
3	PDControl	C	Cingulate Cortex	VIP	vip	ENSG00000273559	CWC25	-0.0575022711738975	0.6854498356021206	0.8868754076027635
3	PDControl	C	Cingulate Cortex	VIP	vip	ENSG00000123384	LRP1	-0.036064880205896266	0.6856733592885619	0.8869701178285728
3	PDControl	C	Cingulate Cortex	VIP	vip	ENSG00000103381	CPPED1	0.05183478994158541	0.6858615605012877	0.8870242860547277
3	PDControl	C	Cingulate Cortex	VIP	vip	ENSG00000075391	RASAL2	0.022202304145103824	0.6858817989038707	0.8870273947794861
3	PDControl	C	Cingulate Cortex	VIP	vip	ENSG00000134686	PHC2	0.024789104914590077	0.685894496898954	0.8870273947794861
3	PDControl	C	Cingulate Cortex	VIP	vip	ENSG00000168411	RFWD3	0.06154656819968585	0.6860614803845864	0.8870895008510963
3	PDControl	C	Cingulate Cortex	VIP	vip	ENSG00000198168	SVIP	0.054586593014214646	0.686156941662289	0.8871084838437421
3	PDControl	C	Cingulate Cortex	VIP	vip	ENSG00000119408	NEK6	-0.05301054797006355	0.6864785087876317	0.8872210141454032
3	PDControl	C	Cingulate Cortex	VIP	vip	ENSG00000075043	KCNQ2	-0.037626867574342526	0.6868439958609918	0.8873082803668882
3	PDControl	C	Cingulate Cortex	VIP	vip	ENSG00000142494	SLC47A1	-0.043543551957597515	0.686899255069588	0.8873082803668882
3	PDControl	C	Cingulate Cortex	VIP	vip	ENSG00000091622	PITPNM3	-0.04429654738609212	0.6869820945747143	0.8873406980845985
3	PDControl	C	Cingulate Cortex	VIP	vip	ENSG00000085788	DDHD2	-0.036295715283045205	0.6870346061169446	0.8873831050022769
3	PDControl	C	Cingulate Cortex	VIP	vip	ENSG00000100393	EP300	-0.02034524095964052	0.6872011583265393	0.8874408193315918
3	PDControl	C	Cingulate Cortex	VIP	vip	ENSG00000198792	TMEM184B	0.034433057562352154	0.6873965991706876	0.887529489105485
3	PDControl	C	Cingulate Cortex	VIP	vip	ENSG00000197748	CFAP43	-0.0721487949500732	0.6874059884490343	0.887529489105485
3	PDControl	C	Cingulate Cortex	VIP	vip	ENSG00000100129	EIF3L	-0.03722733521887456	0.6874172590895006	0.887529489105485
3	PDControl	C	Cingulate Cortex	VIP	vip	ENSG00000110975	SYT10	0.06014897668205332	0.6875341444693218	0.8875548973614746
3	PDControl	C	Cingulate Cortex	VIP	vip	ENSG00000180891	CUEDC1	-0.0440331520513606	0.6876378939909191	0.8875871821779919
3	PDControl	C	Cingulate Cortex	VIP	vip	ENSG00000047230	CTPS2	-0.038714296333016485	0.6876653717406592	0.8876149550542284
3	PDControl	C	Cingulate Cortex	VIP	vip	ENSG00000085872	CHERP	0.06303460826963247	0.6878016977538022	0.887713964382757
3	PDControl	C	Cingulate Cortex	VIP	vip	ENSG00000086189	DIMT1	-0.05298402878014841	0.6885419033916673	0.8881611947111003
3	PDControl	C	Cingulate Cortex	VIP	vip	ENSG00000080608	PUM3	-0.03766184873951861	0.6887216858058525	0.8882776682235038
3	PDControl	C	Cingulate Cortex	VIP	vip	ENSG00000134056	MRPS36	0.042895630662670214	0.6888397998425575	0.8883415696190893
3	PDControl	C	Cingulate Cortex	VIP	vip	ENSG00000165023	DIRAS2	-0.04824565045544471	0.6888487924045859	0.8883415696190893
3	PDControl	C	Cingulate Cortex	VIP	vip	ENSG00000253133	ENSG00000253133	-0.05681966594769339	0.6889564994912392	0.888381303758759
3	PDControl	C	Cingulate Cortex	VIP	vip	ENSG00000128891	CCDC32	-0.0469555874229437	0.6889631344748408	0.888381303758759
3	PDControl	C	Cingulate Cortex	VIP	vip	ENSG00000213047	DENND1B	0.029103330617004985	0.6889947494992608	0.8883912953920506
3	PDControl	C	Cingulate Cortex	VIP	vip	ENSG00000118432	CNR1	0.04515196086196216	0.6890586021890086	0.888412079361058
3	PDControl	C	Cingulate Cortex	VIP	vip	ENSG00000167074	TEF	0.0455566137326473	0.6891143867672727	0.8884228991996233
3	PDControl	C	Cingulate Cortex	VIP	vip	ENSG00000129933	MAU2	-0.035932450210474975	0.689148291012758	0.8884279214191175
3	PDControl	C	Cingulate Cortex	VIP	vip	ENSG00000124702	KLHDC3	0.04728799348148893	0.6892303861641826	0.8884873842923212
3	PDControl	C	Cingulate Cortex	VIP	vip	ENSG00000127526	SLC35E1	-0.05551363573787338	0.6893940893236798	0.8885610389138182
3	PDControl	C	Cingulate Cortex	VIP	vip	ENSG00000186566	GPATCH8	0.02162586325977145	0.6894806525197487	0.8885888763907084
3	PDControl	C	Cingulate Cortex	VIP	vip	ENSG00000153989	NUS1	-0.04078228920893601	0.68953902641096	0.8886159820791418
3	PDControl	C	Cingulate Cortex	VIP	vip	ENSG00000182916	TCEAL7	0.058458059542767504	0.6895566625816069	0.8886255231688265
3	PDControl	C	Cingulate Cortex	VIP	vip	ENSG00000168917	SLC35G2	-0.03349645843767046	0.6896403227489925	0.8887080641467785
3	PDControl	C	Cingulate Cortex	VIP	vip	ENSG00000141447	OSBPL1A	-0.03316554954425577	0.68976915175591	0.8887223474334639
3	PDControl	C	Cingulate Cortex	VIP	vip	ENSG00000167930	FAM234A	0.039476997518070434	0.6898689113205034	0.8887232512352325
3	PDControl	C	Cingulate Cortex	VIP	vip	ENSG00000135040	NAA35	0.025624906316275897	0.6898957377182748	0.8887372243737134
3	PDControl	C	Cingulate Cortex	VIP	vip	ENSG00000246596	ENSG00000246596	0.03810572265979051	0.6899828892264106	0.8887787871366387
3	PDControl	C	Cingulate Cortex	VIP	vip	ENSG00000122203	KIAA1191	-0.048128445435798195	0.6899925813832037	0.8887787871366387
3	PDControl	C	Cingulate Cortex	VIP	vip	ENSG00000170473	PYM1	0.0728066580227269	0.6900650872162154	0.8888015878709573
3	PDControl	C	Cingulate Cortex	VIP	vip	ENSG00000189043	NDUFA4	0.058717480384977705	0.690132767918618	0.8888204206756979
3	PDControl	C	Cingulate Cortex	VIP	vip	ENSG00000122566	HNRNPA2B1	-0.0301307771931576	0.6903369362895925	0.888912685710457
3	PDControl	C	Cingulate Cortex	VIP	vip	ENSG00000066926	FECH	-0.04258823963839209	0.690663520150649	0.8891041081194362
3	PDControl	C	Cingulate Cortex	VIP	vip	ENSG00000168297	PXK	-0.040656599031974494	0.6907577431698402	0.8891322599461712
3	PDControl	C	Cingulate Cortex	VIP	vip	ENSG00000183726	TMEM50A	0.043973544838161516	0.6910059753326495	0.8893185687568521
3	PDControl	C	Cingulate Cortex	VIP	vip	ENSG00000151743	AMN1	0.03196050098758807	0.6911730351956379	0.8893285378844832
3	PDControl	C	Cingulate Cortex	VIP	vip	ENSG00000170959	DCDC1	-0.07264274259494385	0.6915098341979755	0.8894399446116643
3	PDControl	C	Cingulate Cortex	VIP	vip	ENSG00000250326	LOC105377623	-0.0749524071565153	0.6918517711426988	0.8896175954427404
3	PDControl	C	Cingulate Cortex	VIP	vip	ENSG00000118971	CCND2	-0.04406020050681203	0.6918639673185294	0.8896180902683999
3	PDControl	C	Cingulate Cortex	VIP	vip	ENSG00000078967	UBE2D4	-0.06269103753362648	0.6919612666661714	0.8896626974187075
3	PDControl	C	Cingulate Cortex	VIP	vip	ENSG00000118454	ANKRD13C	-0.027837474810872287	0.6920964020135852	0.8897400602470452
3	PDControl	C	Cingulate Cortex	VIP	vip	ENSG00000137942	FNBP1L	0.03598061628189608	0.6921626226289377	0.8897722008315297
3	PDControl	C	Cingulate Cortex	VIP	vip	ENSG00000148798	INA	0.04079492932368112	0.6922192879358909	0.8898058470648395
3	PDControl	C	Cingulate Cortex	VIP	vip	ENSG00000204352	ENSG00000204352	-0.05588841180282156	0.6925657018295561	0.8899507647234685
3	PDControl	C	Cingulate Cortex	VIP	vip	ENSG00000137574	TGS1	0.03485632860444898	0.6926812446662507	0.8900091311829982
3	PDControl	C	Cingulate Cortex	VIP	vip	ENSG00000168172	HOOK3	-0.024387621933575687	0.6926885342348061	0.8900091311829982
3	PDControl	C	Cingulate Cortex	VIP	vip	ENSG00000068383	INPP5A	0.03477977015347289	0.6927178919772112	0.8900182869659868
3	PDControl	C	Cingulate Cortex	VIP	vip	ENSG00000231584	ENSG00000231584	-0.0912894365798258	0.6929208460101264	0.8900698733268151
3	PDControl	C	Cingulate Cortex	VIP	vip	ENSG00000184743	ATL3	-0.041178579014857775	0.6929780979324571	0.8901020276937969
3	PDControl	C	Cingulate Cortex	VIP	vip	ENSG00000154655	L3MBTL4	0.031783422080499335	0.6930939764366697	0.8901553192134755
3	PDControl	C	Cingulate Cortex	VIP	vip	ENSG00000023228	NDUFS1	0.02964472245238614	0.6931626111826628	0.8901725894809785
3	PDControl	C	Cingulate Cortex	VIP	vip	ENSG00000105254	TBCB	-0.0646804330142885	0.6933228797386857	0.8902298189079645
3	PDControl	C	Cingulate Cortex	VIP	vip	ENSG00000122729	ACO1	-0.03543926319845436	0.6934402395374426	0.8902966793189574
3	PDControl	C	Cingulate Cortex	VIP	vip	ENSG00000180626	ZNF594	-0.04382890225513503	0.6935457262817557	0.8903120920169612
3	PDControl	C	Cingulate Cortex	VIP	vip	ENSG00000236279	CLEC2L	0.054310977807579874	0.6935490828936017	0.8903120920169612
3	PDControl	C	Cingulate Cortex	VIP	vip	ENSG00000183914	DNAH2	-0.07428710627613322	0.6937187177054671	0.8903573667389775
3	PDControl	C	Cingulate Cortex	VIP	vip	ENSG00000226864	ATE1-AS1	-0.07115686410515831	0.6938333139998318	0.890410863476338
3	PDControl	C	Cingulate Cortex	VIP	vip	ENSG00000148358	GPR107	0.027434719756994852	0.6938467804026974	0.890410863476338
3	PDControl	C	Cingulate Cortex	VIP	vip	ENSG00000035403	VCL	0.03594424893975656	0.6938535309972131	0.890410863476338
3	PDControl	C	Cingulate Cortex	VIP	vip	ENSG00000237037	NDUFA6-DT	0.05077846423945065	0.6939334817965761	0.8904487936579584
3	PDControl	C	Cingulate Cortex	VIP	vip	ENSG00000215559	ENSG00000215559	0.19222039046099582	0.6940111700772148	0.8904738649502291
3	PDControl	C	Cingulate Cortex	VIP	vip	ENSG00000283162	ENSG00000283162	0.07946062966734546	0.6942516299910864	0.8905976964877137
3	PDControl	C	Cingulate Cortex	VIP	vip	ENSG00000044115	CTNNA1	-0.041570408755627675	0.6943447114224957	0.890607481742621
3	PDControl	C	Cingulate Cortex	VIP	vip	ENSG00000117480	FAAH	0.05285883713530426	0.6944017000574203	0.8906140951897679
3	PDControl	C	Cingulate Cortex	VIP	vip	ENSG00000231887	PRH1	0.05059968378670554	0.6945184337423689	0.8906544208918575
3	PDControl	C	Cingulate Cortex	VIP	vip	ENSG00000116285	ERRFI1	0.04982023295799376	0.6948102212817251	0.8908204002881251
3	PDControl	C	Cingulate Cortex	VIP	vip	ENSG00000171385	KCND3	0.04103004684622391	0.6949512176826478	0.8908763546895158
3	PDControl	C	Cingulate Cortex	VIP	vip	ENSG00000103653	CSK	0.05263639881057758	0.6949955832275014	0.8908806225754758
3	PDControl	C	Cingulate Cortex	VIP	vip	ENSG00000118242	MREG	0.045857656715247774	0.6952232148119493	0.8910133724353804
3	PDControl	C	Cingulate Cortex	VIP	vip	ENSG00000131043	AAR2	0.04907447226494188	0.6952449422936995	0.8910182103875055
3	PDControl	C	Cingulate Cortex	VIP	vip	ENSG00000185418	TARS3	-0.026636602287499755	0.6954743041485167	0.8910636826772972
3	PDControl	C	Cingulate Cortex	VIP	vip	ENSG00000141198	TOM1L1	-0.06356824186185772	0.6956031296333294	0.8911437633381121
3	PDControl	C	Cingulate Cortex	VIP	vip	ENSG00000109332	UBE2D3	-0.030033921073819414	0.6958128307148812	0.8912042028076795
3	PDControl	C	Cingulate Cortex	VIP	vip	ENSG00000143158	MPC2	-0.05829692343444348	0.6958172697357143	0.8912042028076795
3	PDControl	C	Cingulate Cortex	VIP	vip	ENSG00000113758	DBN1	-0.04587247953567353	0.6959355270929382	0.8912042028076795
3	PDControl	C	Cingulate Cortex	VIP	vip	ENSG00000224593	ENSG00000224593	-0.07824746952863437	0.6959376986674026	0.8912042028076795
3	PDControl	C	Cingulate Cortex	VIP	vip	ENSG00000145920	CPLX2	-0.041225752721003595	0.6960031515619562	0.891215153394084
3	PDControl	C	Cingulate Cortex	VIP	vip	ENSG00000033011	ALG1	0.05362731078123062	0.6960101734359616	0.8912164803989225
3	PDControl	C	Cingulate Cortex	VIP	vip	ENSG00000147044	CASK	-0.02177172510692671	0.6962248453356934	0.8913610464944502
3	PDControl	C	Cingulate Cortex	VIP	vip	ENSG00000102189	EEA1	0.024030746771519063	0.6964110236807222	0.8914920891984655
3	PDControl	C	Cingulate Cortex	VIP	vip	ENSG00000155324	GRAMD2B	0.08614848889268467	0.6965607198444743	0.8915764042848436
3	PDControl	C	Cingulate Cortex	VIP	vip	ENSG00000168026	TTC21A	0.05163179319057054	0.6967179976169595	0.8916857309687825
3	PDControl	C	Cingulate Cortex	VIP	vip	ENSG00000028839	TBPL1	-0.055156761040779934	0.6967904272968855	0.8917280333350245
3	PDControl	C	Cingulate Cortex	VIP	vip	ENSG00000160271	RALGDS	-0.03779512987310696	0.6967929733462961	0.8917280333350245
3	PDControl	C	Cingulate Cortex	VIP	vip	ENSG00000174628	IQCK	0.03959644169941079	0.6969175978828941	0.8917534960556873
3	PDControl	C	Cingulate Cortex	VIP	vip	ENSG00000196781	TLE1	0.039372082090846305	0.6969258613585636	0.8917534960556873
3	PDControl	C	Cingulate Cortex	VIP	vip	ENSG00000167100	SAMD14	-0.06286187371297736	0.6970864521100837	0.8918548245379425
3	PDControl	C	Cingulate Cortex	VIP	vip	ENSG00000120265	PCMT1	-0.03709646458860849	0.69723982099257	0.8919464141418517
3	PDControl	C	Cingulate Cortex	VIP	vip	ENSG00000162613	FUBP1	0.02751440449922793	0.6972481652548106	0.8919464141418517
3	PDControl	C	Cingulate Cortex	VIP	vip	ENSG00000287877	ENSG00000287877	0.10132527455397478	0.6973556875419868	0.8919837872918942
3	PDControl	C	Cingulate Cortex	VIP	vip	ENSG00000117691	NENF	-0.06112995443504632	0.6974757214728847	0.8920007505549952
3	PDControl	C	Cingulate Cortex	VIP	vip	ENSG00000105278	ZFR2	0.028765202050787586	0.6975945645830515	0.8920224104882288
3	PDControl	C	Cingulate Cortex	VIP	vip	ENSG00000101972	STAG2	-0.02584174388859939	0.6976122712879758	0.8920251720434127
3	PDControl	C	Cingulate Cortex	VIP	vip	ENSG00000177981	ASB8	-0.04455828769860837	0.6976899198320785	0.8920938153802326
3	PDControl	C	Cingulate Cortex	VIP	vip	ENSG00000105127	AKAP8	-0.03724745694515974	0.6978346258309017	0.8921821149707551
3	PDControl	C	Cingulate Cortex	VIP	vip	ENSG00000160326	SLC2A6	0.07623684049234125	0.6979794666727063	0.8922798526584619
3	PDControl	C	Cingulate Cortex	VIP	vip	ENSG00000120805	ARL1	-0.04733746333614741	0.6980518685570831	0.892280520081246
3	PDControl	C	Cingulate Cortex	VIP	vip	ENSG00000131171	SH3BGRL	0.034818044964946004	0.6981015302389391	0.892286306380091
3	PDControl	C	Cingulate Cortex	VIP	vip	ENSG00000129422	MTUS1	0.03489983960352472	0.6982171604891635	0.8923548581982371
3	PDControl	C	Cingulate Cortex	VIP	vip	ENSG00000196361	ELAVL3	-0.02680912848621908	0.698266067847721	0.892370705635548
3	PDControl	C	Cingulate Cortex	VIP	vip	ENSG00000136014	USP44	0.05447012631947645	0.6984246271156901	0.8924729654580649
3	PDControl	C	Cingulate Cortex	VIP	vip	ENSG00000164398	ACSL6	-0.034094261971525874	0.6984707892852426	0.8924944490553713
3	PDControl	C	Cingulate Cortex	VIP	vip	ENSG00000063244	U2AF2	0.05084846841257784	0.6985071030946672	0.8924988472201011
3	PDControl	C	Cingulate Cortex	VIP	vip	ENSG00000138621	PPCDC	-0.034895607592947187	0.6985591480427001	0.8925230986537996
3	PDControl	C	Cingulate Cortex	VIP	vip	ENSG00000129696	TTI2	-0.04625543108492414	0.6985831280382381	0.8925302883212979
3	PDControl	C	Cingulate Cortex	VIP	vip	ENSG00000141425	RPRD1A	-0.0287410679333453	0.6986675729540125	0.8925660611131025
3	PDControl	C	Cingulate Cortex	VIP	vip	ENSG00000165259	HDX	-0.030641476530563594	0.6988016803699053	0.892656796488307
3	PDControl	C	Cingulate Cortex	VIP	vip	ENSG00000104341	LAPTM4B	-0.043993886460754084	0.6990619737920281	0.8927824936550731
3	PDControl	C	Cingulate Cortex	VIP	vip	ENSG00000180104	EXOC3	-0.043226600105017	0.6990809840705063	0.8927900241767897
3	PDControl	C	Cingulate Cortex	VIP	vip	ENSG00000145794	MEGF10	0.07460746430728538	0.6994971244572137	0.8929826914746121
3	PDControl	C	Cingulate Cortex	VIP	vip	ENSG00000152382	TADA1	0.05951527361158382	0.6995165432205337	0.8929877199391386
3	PDControl	C	Cingulate Cortex	VIP	vip	ENSG00000156928	MALSU1	0.040985396203092606	0.6995311171010946	0.892998668353674
3	PDControl	C	Cingulate Cortex	VIP	vip	ENSG00000125966	MMP24	0.03346915566243247	0.7000820884105552	0.8932085879175261
3	PDControl	C	Cingulate Cortex	VIP	vip	ENSG00000188385	JAKMIP3	-0.035801582781295416	0.7001898689888814	0.8932144445094296
3	PDControl	C	Cingulate Cortex	VIP	vip	ENSG00000141956	PRDM15	0.04982996592951627	0.7002124162176527	0.8932211443050407
3	PDControl	C	Cingulate Cortex	VIP	vip	ENSG00000007944	MYLIP	-0.047616965953642065	0.7002508983567123	0.8932282806105073
3	PDControl	C	Cingulate Cortex	VIP	vip	ENSG00000090487	SPG21	-0.06019668853133364	0.7003791236853878	0.8932731665419823
3	PDControl	C	Cingulate Cortex	VIP	vip	ENSG00000123552	USP45	0.030082556508986613	0.7006025474013338	0.8933538485699523
3	PDControl	C	Cingulate Cortex	VIP	vip	ENSG00000181234	TMEM132C	0.07864302685401636	0.7006949416678873	0.8933607271230821
3	PDControl	C	Cingulate Cortex	VIP	vip	ENSG00000188342	GTF2F2	-0.02620400890793917	0.7007117559101507	0.8933607271230821
3	PDControl	C	Cingulate Cortex	VIP	vip	ENSG00000036530	CYP46A1	-0.038925387763822705	0.7007190660160665	0.8933607271230821
3	PDControl	C	Cingulate Cortex	VIP	vip	ENSG00000182870	GALNT9	0.040646012106444473	0.7007465521253748	0.8933860027802933
3	PDControl	C	Cingulate Cortex	VIP	vip	ENSG00000144712	CAND2	-0.03912545128045597	0.7009230339490715	0.893447428929326
3	PDControl	C	Cingulate Cortex	VIP	vip	ENSG00000183317	EPHA10	0.03953035721758802	0.700946370064998	0.893447428929326
3	PDControl	C	Cingulate Cortex	VIP	vip	ENSG00000059122	FLYWCH1	-0.03299277307088477	0.7009464440959917	0.893447428929326
3	PDControl	C	Cingulate Cortex	VIP	vip	ENSG00000188352	FOCAD	0.027951837245865363	0.7009624081270078	0.893447428929326
3	PDControl	C	Cingulate Cortex	VIP	vip	ENSG00000130005	GAMT	-0.06320414238362426	0.7009936524721911	0.893447428929326
3	PDControl	C	Cingulate Cortex	VIP	vip	ENSG00000188986	NELFB	-0.050555439005005365	0.7011072291755261	0.8934489766742164
3	PDControl	C	Cingulate Cortex	VIP	vip	ENSG00000168036	CTNNB1	-0.03203778536177726	0.7012570492892238	0.8935089455058189
3	PDControl	C	Cingulate Cortex	VIP	vip	ENSG00000102984	ZNF821	-0.030787840188865268	0.7012866320827056	0.893524185912001
3	PDControl	C	Cingulate Cortex	VIP	vip	ENSG00000117479	SLC19A2	0.060311137442571106	0.7013030228791916	0.8935369375125979
3	PDControl	C	Cingulate Cortex	VIP	vip	ENSG00000179542	SLITRK4	-0.0434147883442737	0.7013618816270213	0.8935481831521699
3	PDControl	C	Cingulate Cortex	VIP	vip	ENSG00000135372	NAT10	-0.03238072363958011	0.7013676216679221	0.8935481831521699
3	PDControl	C	Cingulate Cortex	VIP	vip	ENSG00000231205	ENSG00000231205	0.0675678761278391	0.7015196944669493	0.8935988956083191
3	PDControl	C	Cingulate Cortex	VIP	vip	ENSG00000182054	IDH2	0.052379481906043246	0.7017155960085582	0.8937150289400996
3	PDControl	C	Cingulate Cortex	VIP	vip	ENSG00000100100	PIK3IP1	-0.05698203485913966	0.7017431418420816	0.8937150289400996
3	PDControl	C	Cingulate Cortex	VIP	vip	ENSG00000197579	TOPORS	-0.05047587235499407	0.7022368586827812	0.8939967165562291
3	PDControl	C	Cingulate Cortex	VIP	vip	ENSG00000130935	NOL11	0.048995721712710605	0.7022426580873937	0.8939967165562291
3	PDControl	C	Cingulate Cortex	VIP	vip	ENSG00000134371	CDC73	0.024463655791461036	0.7023074454377711	0.8940004305512304
3	PDControl	C	Cingulate Cortex	VIP	vip	ENSG00000143643	TTC13	-0.03369931690984629	0.7024690097258142	0.8940967764814126
3	PDControl	C	Cingulate Cortex	VIP	vip	ENSG00000164124	TMEM144	-0.07578326639098787	0.7026395466747142	0.8941838914712099
3	PDControl	C	Cingulate Cortex	VIP	vip	ENSG00000125970	RALY	-0.04114703621986937	0.7028132061711567	0.8942742242502927
3	PDControl	C	Cingulate Cortex	VIP	vip	ENSG00000173611	SCAI	-0.022619591033446795	0.7029203038464359	0.8942820130427772
3	PDControl	C	Cingulate Cortex	VIP	vip	ENSG00000103051	COG4	0.03251923871146367	0.7030086510963822	0.8943096510316189
3	PDControl	C	Cingulate Cortex	VIP	vip	ENSG00000196074	SYCP2	-0.04317431612607958	0.7032319661130257	0.8944419742738118
3	PDControl	C	Cingulate Cortex	VIP	vip	ENSG00000062485	CS	0.045258368190205456	0.7034162837384157	0.8944690292012384
3	PDControl	C	Cingulate Cortex	VIP	vip	ENSG00000175854	SWI5	-0.03956700666721691	0.7034979745159147	0.8944998984212237
3	PDControl	C	Cingulate Cortex	VIP	vip	ENSG00000163945	UVSSA	0.06323846497974994	0.7038171426347938	0.894653564910225
3	PDControl	C	Cingulate Cortex	VIP	vip	ENSG00000136807	CDK9	-0.04847326621887893	0.7038999578405432	0.8946851688183269
3	PDControl	C	Cingulate Cortex	VIP	vip	ENSG00000226239	ENSG00000226239	0.07052087249696193	0.7041615717858403	0.8948319207261579
3	PDControl	C	Cingulate Cortex	VIP	vip	ENSG00000165238	WNK2	-0.02287751025701734	0.7042001150586081	0.8948319207261579
3	PDControl	C	Cingulate Cortex	VIP	vip	ENSG00000048471	SNX29	-0.023058558676251728	0.7044029472774277	0.8949412159299593
3	PDControl	C	Cingulate Cortex	VIP	vip	ENSG00000171714	ANO5	0.03199961137021479	0.7044195306571074	0.8949412159299593
3	PDControl	C	Cingulate Cortex	VIP	vip	ENSG00000162959	MEMO1	-0.06490417345430188	0.7047898073383664	0.8950866404104896
3	PDControl	C	Cingulate Cortex	VIP	vip	ENSG00000138363	ATIC	-0.04169019091217763	0.7049623726747329	0.8951888830276267
3	PDControl	C	Cingulate Cortex	VIP	vip	ENSG00000116459	ATP5PB	-0.04174879027805112	0.7050242701386231	0.8952140395208191
3	PDControl	C	Cingulate Cortex	VIP	vip	ENSG00000170085	SIMC1	-0.03212296885410826	0.7055541933184253	0.8954599757569353
3	PDControl	C	Cingulate Cortex	VIP	vip	ENSG00000169359	SLC33A1	-0.06527541022258898	0.7057591057173775	0.8956217740397058
3	PDControl	C	Cingulate Cortex	VIP	vip	ENSG00000196358	NTNG2	-0.05022042462462828	0.7058418116682127	0.895677778670196
3	PDControl	C	Cingulate Cortex	VIP	vip	ENSG00000159904	ENSG00000159904	0.07936898246357815	0.7059719005641875	0.8957652462237717
3	PDControl	C	Cingulate Cortex	VIP	vip	ENSG00000255794	RMST	0.07573487649702315	0.7062487175417058	0.8958825571944682
3	PDControl	C	Cingulate Cortex	VIP	vip	ENSG00000247556	OIP5-AS1	0.03871784719510707	0.7062821517480062	0.8959052192720511
3	PDControl	C	Cingulate Cortex	VIP	vip	ENSG00000243915	ENSG00000243915	0.07506367940443104	0.7065565474944866	0.8959914649312367
3	PDControl	C	Cingulate Cortex	VIP	vip	ENSG00000197548	ATG7	0.02534796452484933	0.7065572239155187	0.8959914649312367
3	PDControl	C	Cingulate Cortex	VIP	vip	ENSG00000257060	ENSG00000257060	0.0856958170918718	0.707092229203645	0.8962689374154394
3	PDControl	C	Cingulate Cortex	VIP	vip	ENSG00000151176	PLBD2	-0.03425992901729735	0.7071572350259476	0.8962790717262824
3	PDControl	C	Cingulate Cortex	VIP	vip	ENSG00000250634	LINC01182	0.08582147022632869	0.7071786469494525	0.8962944651485706
3	PDControl	C	Cingulate Cortex	VIP	vip	ENSG00000103111	MON1B	-0.05027965296085268	0.7072331797363218	0.8963009995779846
3	PDControl	C	Cingulate Cortex	VIP	vip	ENSG00000009307	CSDE1	-0.023198882766110707	0.7073305496187003	0.8963241745759993
3	PDControl	C	Cingulate Cortex	VIP	vip	ENSG00000269699	ZIM2	-0.06329325242449713	0.7074146882430321	0.8963507376285657
3	PDControl	C	Cingulate Cortex	VIP	vip	ENSG00000274080	ENSG00000274080	-0.05524385768339091	0.7074612146315971	0.8963507376285657
3	PDControl	C	Cingulate Cortex	VIP	vip	ENSG00000183597	TANGO2	0.04387541369396075	0.7075781429856083	0.8963921221010854
3	PDControl	C	Cingulate Cortex	VIP	vip	ENSG00000126767	ELK1	-0.04809571825829462	0.7076058132291184	0.8963921221010854
3	PDControl	C	Cingulate Cortex	VIP	vip	ENSG00000113838	TBCCD1	0.059381978282889936	0.70878014396996325	0.8968368511325846
3	PDControl	C	Cingulate Cortex	VIP	vip	ENSG00000198046	ZNF667	-0.04302732765464157	0.7088048556333577	0.8968368511325846
3	PDControl	C	Cingulate Cortex	VIP	vip	ENSG00000242628	ENSG00000242628	0.07444978126562773	0.708821288952084	0.8968368511325846
3	PDControl	C	Cingulate Cortex	VIP	vip	ENSG00000005059	MCUB	0.06764457507663302	0.7091443695798093	0.8970337692305171
3	PDControl	C	Cingulate Cortex	VIP	vip	ENSG00000049245	VAMP3	-0.04855907645562807	0.7092627901934929	0.8970491292513358
3	PDControl	C	Cingulate Cortex	VIP	vip	ENSG00000182903	ZNF721	0.03000725217357747	0.7092649571190621	0.8970491292513358
3	PDControl	C	Cingulate Cortex	VIP	vip	ENSG00000068878	PSME4	-0.04383303808175043	0.7092830125362115	0.8970567252614434
3	PDControl	C	Cingulate Cortex	VIP	vip	ENSG00000135679	MDM2	-0.03038793294034825	0.7093088562558716	0.8970618950867058
3	PDControl	C	Cingulate Cortex	VIP	vip	ENSG00000163995	ABLIM2	-0.036228669023986804	0.7093397841606668	0.8970618950867058
3	PDControl	C	Cingulate Cortex	VIP	vip	ENSG00000100058	ENSG00000100058	0.05140369781907328	0.7099028822426834	0.8973452552488207
3	PDControl	C	Cingulate Cortex	VIP	vip	ENSG00000133313	CNDP2	-0.05451260711129535	0.7100703663672924	0.8973912865322881
3	PDControl	C	Cingulate Cortex	VIP	vip	ENSG00000171960	PPIH	-0.053054723921065694	0.7101121371754981	0.8974079125184821
3	PDControl	C	Cingulate Cortex	VIP	vip	ENSG00000143337	TOR1AIP1	0.03245711341863533	0.71015497321618	0.8974124958584958
3	PDControl	C	Cingulate Cortex	VIP	vip	ENSG00000163947	ARHGEF3	0.03486898229660085	0.7102047689197504	0.8974221064413723
3	PDControl	C	Cingulate Cortex	VIP	vip	ENSG00000116688	MFN2	-0.03876782111926769	0.7102275978840058	0.8974281050522679
3	PDControl	C	Cingulate Cortex	VIP	vip	ENSG00000185946	RNPC3	-0.03815579096084587	0.7105233318350586	0.897571014349349
3	PDControl	C	Cingulate Cortex	VIP	vip	ENSG00000196588	MRTFA	0.02566945002800658	0.7105686829640852	0.897571014349349
3	PDControl	C	Cingulate Cortex	VIP	vip	ENSG00000163659	TIPARP	0.05501911986333319	0.710735695775943	0.897643464927298
3	PDControl	C	Cingulate Cortex	VIP	vip	ENSG00000135999	EPC2	0.027615324187327595	0.71089956534989	0.8977207641567688
3	PDControl	C	Cingulate Cortex	VIP	vip	ENSG00000125648	SLC25A23	0.03991511607803133	0.7109294884635564	0.8977207641567688
3	PDControl	C	Cingulate Cortex	VIP	vip	ENSG00000147144	CCDC120	-0.06261224712329083	0.7111121259637936	0.8978467636989702
3	PDControl	C	Cingulate Cortex	VIP	vip	ENSG00000103154	NECAB2	0.0428827545646282	0.7112947725062316	0.8979579162565064
3	PDControl	C	Cingulate Cortex	VIP	vip	ENSG00000187775	DNAH17	-0.06935973986814581	0.7113390786476201	0.8979867660962585
3	PDControl	C	Cingulate Cortex	VIP	vip	ENSG00000011105	TSPAN9	-0.03795688484123616	0.7113762591644361	0.8979901296576995
3	PDControl	C	Cingulate Cortex	VIP	vip	ENSG00000136715	SAP130	0.02936259001882302	0.7115682503440648	0.8981052606411639
3	PDControl	C	Cingulate Cortex	VIP	vip	ENSG00000135164	DMTF1	0.021944701546123824	0.7116155059134537	0.8981052606411639
3	PDControl	C	Cingulate Cortex	VIP	vip	ENSG00000147050	KDM6A	-0.027536547339162	0.7116281239251783	0.8981052606411639
3	PDControl	C	Cingulate Cortex	VIP	vip	ENSG00000185219	ZNF445	0.028090736390435467	0.7116762906043483	0.8981153805496792
3	PDControl	C	Cingulate Cortex	VIP	vip	ENSG00000154743	TSEN2	0.027891755308380617	0.7119876815429698	0.8982470941988209
3	PDControl	C	Cingulate Cortex	VIP	vip	ENSG00000198520	ARMH1	0.04576491455145337	0.7120445219515749	0.8982670953270058
3	PDControl	C	Cingulate Cortex	VIP	vip	ENSG00000087258	GNAO1	-0.025018430752330012	0.7120539222742595	0.8982670953270058
3	PDControl	C	Cingulate Cortex	VIP	vip	ENSG00000132975	GPR12	-0.05498097879766517	0.7121232644673217	0.8982996197939462
3	PDControl	C	Cingulate Cortex	VIP	vip	ENSG00000120328	PCDHB12	-0.06367455748907558	0.7121432511473649	0.8982996197939462
3	PDControl	C	Cingulate Cortex	VIP	vip	ENSG00000284634	ENSG00000284634	0.0834960499194124	0.7123123172216432	0.8983698052882191
3	PDControl	C	Cingulate Cortex	VIP	vip	ENSG00000143624	INTS3	0.034865940228094416	0.71254708009578	0.8984756272355985
3	PDControl	C	Cingulate Cortex	VIP	vip	ENSG00000183578	TNFAIP8L3	0.061218676817384576	0.7125780818934657	0.8984883571491212
3	PDControl	C	Cingulate Cortex	VIP	vip	ENSG00000164070	HSPA4L	-0.049695927083335256	0.7126285599445138	0.8984883571491212
3	PDControl	C	Cingulate Cortex	VIP	vip	ENSG00000181027	FKRP	0.04363615803881071	0.7128400401548751	0.8985634759470041
3	PDControl	C	Cingulate Cortex	VIP	vip	ENSG00000187741	FANCA	0.04436647666514215	0.7128748061889256	0.898573167816758
3	PDControl	C	Cingulate Cortex	VIP	vip	ENSG00000158301	GPRASP2	-0.05673162573446744	0.7129276849921803	0.8985959159875235
3	PDControl	C	Cingulate Cortex	VIP	vip	ENSG00000198105	ZNF248	-0.03488556448584834	0.7131252269443897	0.8986099974427149
3	PDControl	C	Cingulate Cortex	VIP	vip	ENSG00000221968	FADS3	-0.05660893766463815	0.7132079543561347	0.8986099974427149
3	PDControl	C	Cingulate Cortex	VIP	vip	ENSG00000143153	ATP1B1	-0.0372058596173348	0.7132961757661267	0.898687068642122
3	PDControl	C	Cingulate Cortex	VIP	vip	ENSG00000103264	FBXO31	-0.035822309868591695	0.713486676072677	0.8987708301394151
3	PDControl	C	Cingulate Cortex	VIP	vip	ENSG00000006607	FARP2	0.029638366811508554	0.7136966988649829	0.8988485409953261
3	PDControl	C	Cingulate Cortex	VIP	vip	ENSG00000059915	PSD	0.03873528787206926	0.7142852338270506	0.8990785902425528
3	PDControl	C	Cingulate Cortex	VIP	vip	ENSG00000182923	CEP63	0.04229015165738481	0.7143671299739887	0.8990785902425528
3	PDControl	C	Cingulate Cortex	VIP	vip	ENSG00000169057	MECP2	-0.022694716476827637	0.7145027411404175	0.8991303788448268
3	PDControl	C	Cingulate Cortex	VIP	vip	ENSG00000162873	KLHDC8A	0.08283637999216209	0.7146722375669455	0.8991830695148837
3	PDControl	C	Cingulate Cortex	VIP	vip	ENSG00000116478	HDAC1	-0.029578269785542233	0.7146802223252151	0.899185517547408
3	PDControl	C	Cingulate Cortex	VIP	vip	ENSG00000119844	AFTPH	-0.028068760898358747	0.7148554089025811	0.8993038676661712
3	PDControl	C	Cingulate Cortex	VIP	vip	ENSG00000025800	KPNA6	-0.02451060616439449	0.7149095912357495	0.8993232073329823
3	PDControl	C	Cingulate Cortex	VIP	vip	ENSG00000156973	PDE6D	0.04123166183283988	0.7150263648203886	0.899331162884605
3	PDControl	C	Cingulate Cortex	VIP	vip	ENSG00000198478	SH3BGRL2	0.02902928011081496	0.7150407622877847	0.899331162884605
3	PDControl	C	Cingulate Cortex	VIP	vip	ENSG00000131389	SLC6A6	0.03533134999575527	0.7154431313578238	0.899398295905883
3	PDControl	C	Cingulate Cortex	VIP	vip	ENSG00000264187	ENSG00000264187	-0.07282348621665902	0.7154444009663734	0.899398295905883
3	PDControl	C	Cingulate Cortex	VIP	vip	ENSG00000169118	CSNK1G1	-0.042529022231407865	0.7154788825084432	0.899398295905883
3	PDControl	C	Cingulate Cortex	VIP	vip	ENSG00000071054	MAP4K4	0.026950604183307192	0.7154902186703725	0.899398295905883
3	PDControl	C	Cingulate Cortex	VIP	vip	ENSG00000103510	KAT8	-0.033386482139690976	0.7155166272574207	0.899398295905883
3	PDControl	C	Cingulate Cortex	VIP	vip	ENSG00000143819	EPHX1	0.05948799358126777	0.7155624913425067	0.899398295905883
3	PDControl	C	Cingulate Cortex	VIP	vip	ENSG00000171877	FRMD5	0.029736878338532335	0.7156804739841178	0.8994353013394616
3	PDControl	C	Cingulate Cortex	VIP	vip	ENSG00000162407	PLPP3	0.07206080596542908	0.7156821703985631	0.8994353013394616
3	PDControl	C	Cingulate Cortex	VIP	vip	ENSG00000265354	TIMM23	-0.033842522482311566	0.7159111065255104	0.8995372741803038
3	PDControl	C	Cingulate Cortex	VIP	vip	ENSG00000198216	CACNA1E	0.025150889553893663	0.715944597802392	0.8995391889139525
3	PDControl	C	Cingulate Cortex	VIP	vip	ENSG00000087095	NLK	-0.027773241475158805	0.7159624178125135	0.8995521294117157
3	PDControl	C	Cingulate Cortex	VIP	vip	ENSG00000165752	STK32C	-0.03967233067197107	0.716007653959035	0.8995830653269057
3	PDControl	C	Cingulate Cortex	VIP	vip	ENSG00000116793	PHTF1	-0.027266552378330644	0.7162268187093848	0.8996802949038926
3	PDControl	C	Cingulate Cortex	VIP	vip	ENSG00000174749	FAM241A	-0.07587194624853533	0.7162544918233769	0.8996802949038926
3	PDControl	C	Cingulate Cortex	VIP	vip	ENSG00000168090	COPS6	0.046551623678134035	0.7162759093219868	0.8996802949038926
3	PDControl	C	Cingulate Cortex	VIP	vip	ENSG00000039650	PNKP	0.060384211219536965	0.7162862355920117	0.8996856756491111
3	PDControl	C	Cingulate Cortex	VIP	vip	ENSG00000101811	CSTF2	0.06351196919465218	0.7163307788477382	0.8997112648699165
3	PDControl	C	Cingulate Cortex	VIP	vip	ENSG00000204241	LINC02731	-0.06985115311706513	0.7164845410422329	0.8997981270272962
3	PDControl	C	Cingulate Cortex	VIP	vip	ENSG00000081087	OSTM1	-0.027133180188370076	0.7165620127800334	0.8998577658472697
3	PDControl	C	Cingulate Cortex	VIP	vip	ENSG00000132664	POLR3F	-0.049165295361456085	0.7167106625648567	0.8999051887144911
3	PDControl	C	Cingulate Cortex	VIP	vip	ENSG00000267053	ENSG00000267053	0.050333287934550164	0.7168338147375071	0.8999634969294427
3	PDControl	C	Cingulate Cortex	VIP	vip	ENSG00000212719	LINC02693	-0.03377687591014311	0.717043467536286	0.9000597467422192
3	PDControl	C	Cingulate Cortex	VIP	vip	ENSG00000155846	PPARGC1B	0.03201615858010687	0.717140405017247	0.9001283074961897
3	PDControl	C	Cingulate Cortex	VIP	vip	ENSG00000172014	ENSG00000172014	0.10245152302331118	0.7172320351328907	0.9001842211250896
3	PDControl	C	Cingulate Cortex	VIP	vip	ENSG00000205562	FLRT2-AS1	-0.06847274996623698	0.7172388154991048	0.9001842211250896
3	PDControl	C	Cingulate Cortex	VIP	vip	ENSG00000107551	RASSF4	0.04958999521145824	0.7172435461779326	0.9001842211250896
3	PDControl	C	Cingulate Cortex	VIP	vip	ENSG00000096968	JAK2	-0.025638234519028913	0.7174884624228359	0.9003407599793682
3	PDControl	C	Cingulate Cortex	VIP	vip	ENSG00000165973	NELL1	0.03992978152011695	0.7175741740674977	0.9003752712060061
3	PDControl	C	Cingulate Cortex	VIP	vip	ENSG00000115380	EFEMP1	0.07687933254059942	0.7177166446706635	0.900417690690817
3	PDControl	C	Cingulate Cortex	VIP	vip	ENSG00000220008	LINGO3	-0.07773823101182131	0.7178245231304758	0.9004632239901613
3	PDControl	C	Cingulate Cortex	VIP	vip	ENSG00000163681	SLMAP	0.019537030576515235	0.7179579035437438	0.9005167386753073
3	PDControl	C	Cingulate Cortex	VIP	vip	ENSG00000164114	MAP9	0.03159215987908848	0.7180430316456461	0.9005418752254382
3	PDControl	C	Cingulate Cortex	VIP	vip	ENSG00000225377	NRSN2-AS1	0.05253839605857902	0.7180549521826785	0.9005418752254382
3	PDControl	C	Cingulate Cortex	VIP	vip	ENSG00000183682	BMP8A	-0.05182076612042685	0.7181170814925129	0.9005559447934516
3	PDControl	C	Cingulate Cortex	VIP	vip	ENSG00000150938	CRIM1	0.032840978356652784	0.7182362215125797	0.9005999390352227
3	PDControl	C	Cingulate Cortex	VIP	vip	ENSG00000141564	RPTOR	-0.02108077453449919	0.7183848214114332	0.9006939787048689
3	PDControl	C	Cingulate Cortex	VIP	vip	ENSG00000115520	COQ10B	-0.0518019430661929	0.7188820958367139	0.9008010715580081
3	PDControl	C	Cingulate Cortex	VIP	vip	ENSG00000167113	COQ4	-0.04934580844551917	0.7188929804245049	0.9008017565057324
3	PDControl	C	Cingulate Cortex	VIP	vip	ENSG00000165914	TTC7B	0.02183076118485161	0.7189390293379205	0.9008148036376283
3	PDControl	C	Cingulate Cortex	VIP	vip	ENSG00000196369	SRGAP2B	0.03007951943878151	0.7190297142538267	0.9008506033786323
3	PDControl	C	Cingulate Cortex	VIP	vip	ENSG00000001561	ENPP4	-0.04533788397453753	0.7191290162229251	0.9008532561030018
3	PDControl	C	Cingulate Cortex	VIP	vip	ENSG00000079482	OPHN1	0.021522366333089238	0.7192093743589357	0.9008646330490508
3	PDControl	C	Cingulate Cortex	VIP	vip	ENSG00000103534	TMC5	0.09249204508649456	0.7193600773841787	0.9009321349021954
3	PDControl	C	Cingulate Cortex	VIP	vip	ENSG00000168539	CHRM1	0.06306179697906167	0.7195211901605065	0.9010278097656758
3	PDControl	C	Cingulate Cortex	VIP	vip	ENSG00000103707	MTFMT	0.0300508584486483	0.7196384025600835	0.901086622333842
3	PDControl	C	Cingulate Cortex	VIP	vip	ENSG00000104774	MAN2B1	0.05788639441344845	0.7196830866657353	0.901109287899078
3	PDControl	C	Cingulate Cortex	VIP	vip	ENSG00000233058	ENSG00000233058	0.03876404219785634	0.7200861300501442	0.9013215384837531
3	PDControl	C	Cingulate Cortex	VIP	vip	ENSG00000146072	TNFRSF21	0.03351406024785142	0.720158467243102	0.9013417306904548
3	PDControl	C	Cingulate Cortex	VIP	vip	ENSG00000143333	RGS16	-0.06990298118645644	0.7202640970256617	0.901384174419837
3	PDControl	C	Cingulate Cortex	VIP	vip	ENSG00000182667	NTM	0.02830696265500343	0.7204645293197389	0.9014888407430713
3	PDControl	C	Cingulate Cortex	VIP	vip	ENSG00000183718	TRIM52	0.04135870763067473	0.7207948144223588	0.9015991315397851
3	PDControl	C	Cingulate Cortex	VIP	vip	ENSG00000279495	ENSG00000279495	0.049878385792393676	0.7209368268283007	0.9016933549824845
3	PDControl	C	Cingulate Cortex	VIP	vip	ENSG00000268362	ENSG00000268362	-0.03606015439247212	0.7209874602291175	0.901725345356808
3	PDControl	C	Cingulate Cortex	VIP	vip	ENSG00000103978	TMEM87A	0.02908819857691025	0.7210099181396703	0.901725345356808
3	PDControl	C	Cingulate Cortex	VIP	vip	ENSG00000112981	NME5	-0.03477278907804404	0.7210428532448532	0.901725345356808
3	PDControl	C	Cingulate Cortex	VIP	vip	ENSG00000167632	TRAPPC9	-0.02441399875668715	0.7211135516184977	0.901725345356808
3	PDControl	C	Cingulate Cortex	VIP	vip	ENSG00000214331	ENSG00000214331	-0.04295333919666344	0.7211951657635889	0.901782242665272
3	PDControl	C	Cingulate Cortex	VIP	vip	ENSG00000157388	CACNA1D	-0.028078929214856885	0.7213330604301433	0.9019010457467036
3	PDControl	C	Cingulate Cortex	VIP	vip	ENSG00000186815	TPCN1	-0.03159643862447847	0.7215163268891266	0.9019938497951898
3	PDControl	C	Cingulate Cortex	VIP	vip	ENSG00000132906	CASP9	0.04545598824621422	0.7215625780537563	0.9020130279852462
3	PDControl	C	Cingulate Cortex	VIP	vip	ENSG00000145555	MYO10	0.05264318280934699	0.721740300922399	0.9020855664050698
3	PDControl	C	Cingulate Cortex	VIP	vip	ENSG00000163697	APBB2	0.026541309637671873	0.7219934230193462	0.902166103445527
3	PDControl	C	Cingulate Cortex	VIP	vip	ENSG00000228430	ENSG00000228430	-0.06378279025960154	0.7221639150302184	0.9022958473476912
3	PDControl	C	Cingulate Cortex	VIP	vip	ENSG00000105556	MIER2	-0.0546444780464328	0.7225126870311747	0.902474132877309
3	PDControl	C	Cingulate Cortex	VIP	vip	ENSG00000225339	ENSG00000225339	0.04500698468206288	0.7226576665020203	0.902549222884282
3	PDControl	C	Cingulate Cortex	VIP	vip	ENSG00000116962	NID1	0.05093112419323731	0.7230548737151679	0.9027391982805143
3	PDControl	C	Cingulate Cortex	VIP	vip	ENSG00000259520	SLC28A2-AS1	0.10824731197005955	0.7230631539349436	0.9027391982805143
3	PDControl	C	Cingulate Cortex	VIP	vip	ENSG00000154864	PIEZO2	0.08992433218345397	0.7231587556958605	0.902759781802373
3	PDControl	C	Cingulate Cortex	VIP	vip	ENSG00000059691	GATB	0.031329100973725765	0.7232863476167202	0.9027967434414871
3	PDControl	C	Cingulate Cortex	VIP	vip	ENSG00000100234	TIMP3	-0.06583079436326633	0.7233512236354436	0.9028020389374545
3	PDControl	C	Cingulate Cortex	VIP	vip	ENSG00000165695	AK8	-0.06522494085626729	0.7234219842922691	0.9028362757189159
3	PDControl	C	Cingulate Cortex	VIP	vip	ENSG00000260537	ENSG00000260537	-0.054087518466427564	0.7236685294044594	0.9029331597505906
3	PDControl	C	Cingulate Cortex	VIP	vip	ENSG00000259992	ENSG00000259992	-0.04434805354720073	0.7237864123702215	0.9029648381372284
3	PDControl	C	Cingulate Cortex	VIP	vip	ENSG00000197283	SYNGAP1	-0.03353107205311456	0.7240110718224148	0.9030482653211556
3	PDControl	C	Cingulate Cortex	VIP	vip	ENSG00000288765	ENSG00000288765	-0.06820915117591175	0.7240606946430015	0.9030661229151348
3	PDControl	C	Cingulate Cortex	VIP	vip	ENSG00000236816	ENSG00000236816	-0.044803321268623186	0.7242372688004488	0.9031336087393449
3	PDControl	C	Cingulate Cortex	VIP	vip	ENSG00000198818	SFT2D1	0.039406495203546665	0.7245071928046558	0.9032001594690278
3	PDControl	C	Cingulate Cortex	VIP	vip	ENSG00000052723	SIKE1	0.04549055851814776	0.7246089232231587	0.9032262599358819
3	PDControl	C	Cingulate Cortex	VIP	vip	ENSG00000239828	ENSG00000239828	-0.06753438393812905	0.7248942682570929	0.9032817145546895
3	PDControl	C	Cingulate Cortex	VIP	vip	ENSG00000081320	STK17B	0.05997376533465104	0.7250443721994667	0.9033486060966762
3	PDControl	C	Cingulate Cortex	VIP	vip	ENSG00000137076	TLN1	-0.04398347851915796	0.7250811008153096	0.9033486060966762
3	PDControl	C	Cingulate Cortex	VIP	vip	ENSG00000166582	CENPV	0.03754931415627727	0.7253171205243288	0.9034845999883254
3	PDControl	C	Cingulate Cortex	VIP	vip	ENSG00000196911	KPNA5	0.023665269930188693	0.7253180072561503	0.9034845999883254
3	PDControl	C	Cingulate Cortex	VIP	vip	ENSG00000133816	MICAL2	-0.03324540762797756	0.7254461880327377	0.9034978935977801
3	PDControl	C	Cingulate Cortex	VIP	vip	ENSG00000229337	ENSG00000229337	0.059426970805970925	0.7255508342731027	0.9035272533677187
3	PDControl	C	Cingulate Cortex	VIP	vip	ENSG00000156232	WHAMM	-0.036803692897602325	0.7257251850494354	0.9035767722191507
3	PDControl	C	Cingulate Cortex	VIP	vip	ENSG00000131797	ENSG00000131797	-0.04731919887334435	0.7258567238770699	0.9035767722191507
3	PDControl	C	Cingulate Cortex	VIP	vip	ENSG00000117153	KLHL12	0.04045336475236816	0.726305987542806	0.9037337749688676
3	PDControl	C	Cingulate Cortex	VIP	vip	ENSG00000141232	TOB1	-0.051656316015618486	0.726369282389669	0.9037374213513567
3	PDControl	C	Cingulate Cortex	VIP	vip	ENSG00000176293	ZNF135	-0.04386958332301116	0.726606485071916	0.9038534582221828
3	PDControl	C	Cingulate Cortex	VIP	vip	ENSG00000162623	TYW3	0.05927843354835005	0.7266224785753549	0.9038618351808507
3	PDControl	C	Cingulate Cortex	VIP	vip	ENSG00000135535	CD164	-0.04384039253917793	0.7267434022763839	0.903897224548975
3	PDControl	C	Cingulate Cortex	VIP	vip	ENSG00000137075	RNF38	0.021023953962142627	0.7272389501742003	0.9040825942077515
3	PDControl	C	Cingulate Cortex	VIP	vip	ENSG00000186625	KATNA1	0.03243769481844172	0.7272839585985282	0.9040825942077515
3	PDControl	C	Cingulate Cortex	VIP	vip	ENSG00000138798	EGF	0.061545777201623686	0.7273171330065016	0.9040990183668783
3	PDControl	C	Cingulate Cortex	VIP	vip	ENSG00000001084	GCLC	0.03319082308776711	0.7274053661996369	0.9041324206768871
3	PDControl	C	Cingulate Cortex	VIP	vip	ENSG00000103274	NUBP1	-0.053747862888242626	0.7274676877631084	0.9041584178364453
3	PDControl	C	Cingulate Cortex	VIP	vip	ENSG00000102043	MTMR8	-0.045520377123298594	0.7276843107087005	0.9042193886385776
3	PDControl	C	Cingulate Cortex	VIP	vip	ENSG00000263072	ENSG00000263072	-0.03814181120613025	0.7277574776861917	0.9042236507930398
3	PDControl	C	Cingulate Cortex	VIP	vip	ENSG00000251034	ENSG00000251034	-0.060370875384253786	0.7277912899391354	0.9042430249957241
3	PDControl	C	Cingulate Cortex	VIP	vip	ENSG00000267002	ENSG00000267002	0.037397853412749704	0.7281073739362515	0.904379160136795
3	PDControl	C	Cingulate Cortex	VIP	vip	ENSG00000148600	CDHR1	0.0699616239000953	0.728142841026022	0.9043930355408795
3	PDControl	C	Cingulate Cortex	VIP	vip	ENSG00000109906	ZBTB16	0.023261788454714605	0.7281751299844406	0.9044122863319125
3	PDControl	C	Cingulate Cortex	VIP	vip	ENSG00000106789	CORO2A	-0.04008856479171374	0.7285239831579922	0.904585240558271
3	PDControl	C	Cingulate Cortex	VIP	vip	ENSG00000163482	STK36	0.05129804362400714	0.7285921149137011	0.9046125145263739
3	PDControl	C	Cingulate Cortex	VIP	vip	ENSG00000100852	ARHGAP5	0.025028128685496753	0.728771488427037	0.9047140041497247
3	PDControl	C	Cingulate Cortex	VIP	vip	ENSG00000166900	STX3	0.03148413380663673	0.7288351031661423	0.9047140041497247
3	PDControl	C	Cingulate Cortex	VIP	vip	ENSG00000085760	MTIF2	0.046318139509281764	0.7288459079819185	0.9047140041497247
3	PDControl	C	Cingulate Cortex	VIP	vip	ENSG00000106344	RBM28	0.029057449066280938	0.7289211518150976	0.9047337130308073
3	PDControl	C	Cingulate Cortex	VIP	vip	ENSG00000126698	DNAJC8	-0.04178030061683069	0.7290088678177495	0.9048153196943557
3	PDControl	C	Cingulate Cortex	VIP	vip	ENSG00000168283	BMI1	-0.04773996270618719	0.7291536831697427	0.9048365849663282
3	PDControl	C	Cingulate Cortex	VIP	vip	ENSG00000089094	KDM2B	0.027369737304871578	0.7291605882123958	0.9048365849663282
3	PDControl	C	Cingulate Cortex	VIP	vip	ENSG00000163904	SENP2	0.026319122946280693	0.7294461222759704	0.9050001697853599
3	PDControl	C	Cingulate Cortex	VIP	vip	ENSG00000109667	SLC2A9	-0.046183101674095006	0.7297817217308609	0.9051227319182232
3	PDControl	C	Cingulate Cortex	VIP	vip	ENSG00000112739	PRPF4B	-0.03982206811396871	0.7298632376125573	0.9051456686613688
3	PDControl	C	Cingulate Cortex	VIP	vip	ENSG00000144366	GULP1	-0.0588991122978797	0.7298845766631932	0.9051456686613688
3	PDControl	C	Cingulate Cortex	VIP	vip	ENSG00000151135	TMEM263	0.041598043172692556	0.7299674732990022	0.9051557722891227
3	PDControl	C	Cingulate Cortex	VIP	vip	ENSG00000109787	KLF3	0.03776495040476657	0.7302309923258946	0.9053025670257873
3	PDControl	C	Cingulate Cortex	VIP	vip	ENSG00000055332	EIF2AK2	0.023844159835421763	0.7304085483162552	0.9054238104623412
3	PDControl	C	Cingulate Cortex	VIP	vip	ENSG00000236287	ZBED5	0.03647991822975882	0.730525302217454	0.905448804409122
3	PDControl	C	Cingulate Cortex	VIP	vip	ENSG00000274422	ENSG00000274422	-0.07261061067556795	0.7308334585056488	0.9055497747012197
3	PDControl	C	Cingulate Cortex	VIP	vip	ENSG00000285080	ENSG00000285080	-0.05134796155968768	0.730855624500824	0.9055497747012197
3	PDControl	C	Cingulate Cortex	VIP	vip	ENSG00000013375	PGM3	0.026713096333538466	0.7309389533858606	0.9055497747012197
3	PDControl	C	Cingulate Cortex	VIP	vip	ENSG00000081760	AACS	-0.03368018140089557	0.7311514437459345	0.9056768185852951
3	PDControl	C	Cingulate Cortex	VIP	vip	ENSG00000197050	ZNF420	-0.040651682584381454	0.7311533001404227	0.9056768185852951
3	PDControl	C	Cingulate Cortex	VIP	vip	ENSG00000167889	MGAT5B	-0.05701132770311279	0.7313112954111557	0.9057698738838286
3	PDControl	C	Cingulate Cortex	VIP	vip	ENSG00000114646	CSPG5	-0.04843388153478134	0.7313479206377693	0.9057963508129726
3	PDControl	C	Cingulate Cortex	VIP	vip	ENSG00000204179	PTPN20	0.049790257898415735	0.731474256554238	0.9058257046944614
3	PDControl	C	Cingulate Cortex	VIP	vip	ENSG00000166348	USP54	-0.027776326494773684	0.7314982927358739	0.9058404023429194
3	PDControl	C	Cingulate Cortex	VIP	vip	ENSG00000102974	CTCF	-0.03110176998366221	0.7315150416428469	0.9058428307861425
3	PDControl	C	Cingulate Cortex	VIP	vip	ENSG00000175115	PACS1	0.026402087161331522	0.7315274819102808	0.9058428307861425
3	PDControl	C	Cingulate Cortex	VIP	vip	ENSG00000120756	PLS1	-0.04098436750614187	0.731544778767198	0.9058428307861425
3	PDControl	C	Cingulate Cortex	VIP	vip	ENSG00000143493	INTS7	0.034324761458033315	0.7318897586484923	0.9059755436212968
3	PDControl	C	Cingulate Cortex	VIP	vip	ENSG00000128266	GNAZ	0.04093491055440435	0.7319257847025469	0.9059779675225348
3	PDControl	C	Cingulate Cortex	VIP	vip	ENSG00000155903	RASA2	0.0255416966172195	0.7319891848660555	0.9059831828207939
3	PDControl	C	Cingulate Cortex	VIP	vip	ENSG00000282142	ENSG00000282142	0.08441935093906494	0.7319903310690401	0.9059831828207939
3	PDControl	C	Cingulate Cortex	VIP	vip	ENSG00000285847	ENSG00000285847	0.047012880145056	0.7322114033503089	0.9061330677974571
3	PDControl	C	Cingulate Cortex	VIP	vip	ENSG00000259495	ENSG00000259495	0.05470739463482133	0.7322944954733439	0.9061631642662729
3	PDControl	C	Cingulate Cortex	VIP	vip	ENSG00000145220	LYAR	-0.05099274751784533	0.7323362983677815	0.9061714593292586
3	PDControl	C	Cingulate Cortex	VIP	vip	ENSG00000221978	CCNL2	0.034354847564054936	0.7325672408783337	0.9062897729247014
3	PDControl	C	Cingulate Cortex	VIP	vip	ENSG00000009950	MLXIPL	0.031357646962038466	0.7325928166747135	0.906298822991446
3	PDControl	C	Cingulate Cortex	VIP	vip	ENSG00000127463	EMC1	-0.03433434185698703	0.732607974309039	0.9063025144338551
3	PDControl	C	Cingulate Cortex	VIP	vip	ENSG00000011465	DCN	0.08387898798681093	0.7326363351052831	0.906309692896458
3	PDControl	C	Cingulate Cortex	VIP	vip	ENSG00000072195	SPEG	-0.03938409869756487	0.7328097493779774	0.9063854949327592
3	PDControl	C	Cingulate Cortex	VIP	vip	ENSG00000010292	NCAPD2	-0.04961693229063391	0.7335222659993764	0.9067154867576978
3	PDControl	C	Cingulate Cortex	VIP	vip	ENSG00000085514	PILRA	-0.03278197903424562	0.7339431990900469	0.9068542602258207
3	PDControl	C	Cingulate Cortex	VIP	vip	ENSG00000175073	VCPIP1	-0.03440710765655641	0.7341358924227992	0.9069280511702431
3	PDControl	C	Cingulate Cortex	VIP	vip	ENSG00000137672	TRPC6	0.04155117624955906	0.734202707619408	0.9069491197659747
3	PDControl	C	Cingulate Cortex	VIP	vip	ENSG00000102471	NDFIP2	0.03428370374376222	0.7347405313320772	0.9071769622837946
3	PDControl	C	Cingulate Cortex	VIP	vip	ENSG00000102309	PIN4	0.03553297663174071	0.7349388642205228	0.907226242864845
3	PDControl	C	Cingulate Cortex	VIP	vip	ENSG00000118046	STK11	-0.036259352628162045	0.7351789445319603	0.9073571086619493
3	PDControl	C	Cingulate Cortex	VIP	vip	ENSG00000134780	DAGLA	0.04944205728349216	0.735207726838931	0.9073624997331786
3	PDControl	C	Cingulate Cortex	VIP	vip	ENSG00000133315	MACROD1	0.034708886911059444	0.7352235142777857	0.9073624997331786
3	PDControl	C	Cingulate Cortex	VIP	vip	ENSG00000203808	BVES-AS1	0.05273550995479237	0.7353529128237335	0.9074361439136898
3	PDControl	C	Cingulate Cortex	VIP	vip	ENSG00000164074	ABHD18	-0.021752918797663945	0.7354914916001878	0.9074795787216179
3	PDControl	C	Cingulate Cortex	VIP	vip	ENSG00000135835	KIAA1614	0.05179422645195686	0.7355136164125022	0.9074879116116651
3	PDControl	C	Cingulate Cortex	VIP	vip	ENSG00000154144	TBRG1	0.031997664603347964	0.7355960290744954	0.9075148812203904
3	PDControl	C	Cingulate Cortex	VIP	vip	ENSG00000248334	ENSG00000248334	0.04679756125359047	0.7356946557257554	0.9075265467695756
3	PDControl	C	Cingulate Cortex	VIP	vip	ENSG00000128918	ALDH1A2	-0.06918057815309364	0.7357263191022504	0.9075265467695756
3	PDControl	C	Cingulate Cortex	VIP	vip	ENSG00000127948	POR	-0.031123931581307218	0.7358660407555282	0.9075882320543258
3	PDControl	C	Cingulate Cortex	VIP	vip	ENSG00000163644	PPM1K	-0.02970462738720059	0.7358776890572898	0.9075950806151649
3	PDControl	C	Cingulate Cortex	VIP	vip	ENSG00000032742	IFT88	-0.02800632965279437	0.7359855881568987	0.9075977414302647
3	PDControl	C	Cingulate Cortex	VIP	vip	ENSG00000196914	ARHGEF12	0.01988409383286971	0.7360029541354574	0.9075977414302647
3	PDControl	C	Cingulate Cortex	VIP	vip	ENSG00000119335	SET	-0.056930285537987846	0.7361146802653107	0.9076242376808639
3	PDControl	C	Cingulate Cortex	VIP	vip	ENSG00000171174	RBKS	0.04118750115377434	0.7361806924815506	0.9076477616521472
3	PDControl	C	Cingulate Cortex	VIP	vip	ENSG00000162430	SELENON	-0.04346844397213845	0.7361838401810077	0.9076477616521472
3	PDControl	C	Cingulate Cortex	VIP	vip	ENSG00000099785	MARCHF2	0.05046604631669371	0.7361850337561953	0.9076477616521472
3	PDControl	C	Cingulate Cortex	VIP	vip	ENSG00000115970	THADA	0.027627649097415663	0.7361920022921451	0.9076477616521472
3	PDControl	C	Cingulate Cortex	VIP	vip	ENSG00000076928	ARHGEF1	0.04530028037741518	0.736341374677538	0.9077445394865674
3	PDControl	C	Cingulate Cortex	VIP	vip	ENSG00000214050	FBXO16	-0.02894038889778816	0.7369259128782457	0.9080222451226589
3	PDControl	C	Cingulate Cortex	VIP	vip	ENSG00000163684	RPP14	-0.05886791301945937	0.7371971789248013	0.9081071184581141
3	PDControl	C	Cingulate Cortex	VIP	vip	ENSG00000168096	ANKS3	-0.02862894970742591	0.7372198935541354	0.9081071184581141
3	PDControl	C	Cingulate Cortex	VIP	vip	ENSG00000135945	REV1	-0.021325392256681397	0.7372321912136338	0.9081147539296476
3	PDControl	C	Cingulate Cortex	VIP	vip	ENSG00000198625	MDM4	-0.023113293738987295	0.7373055490523099	0.9081825754975487
3	PDControl	C	Cingulate Cortex	VIP	vip	ENSG00000269707	ENSG00000269707	-0.04854730340850466	0.737412060424809	0.9082299708336565
3	PDControl	C	Cingulate Cortex	VIP	vip	ENSG00000160753	RUSC1	-0.042299905285985595	0.7375420048110015	0.9083012401612071
3	PDControl	C	Cingulate Cortex	VIP	vip	ENSG00000016864	GLT8D1	-0.04406245275657161	0.7376401361684577	0.9083620772107633
3	PDControl	C	Cingulate Cortex	VIP	vip	ENSG00000138495	COX17	0.06541161806486606	0.737660332814654	0.9083620772107633
3	PDControl	C	Cingulate Cortex	VIP	vip	ENSG00000070882	OSBPL3	-0.03994403502506927	0.7376613241352521	0.9083620772107633
3	PDControl	C	Cingulate Cortex	VIP	vip	ENSG00000123815	COQ8B	0.04137682130906706	0.7376915875854244	0.9083620772107633
3	PDControl	C	Cingulate Cortex	VIP	vip	ENSG00000132305	IMMT	0.028815775724853943	0.7379209607684294	0.9084896763156549
3	PDControl	C	Cingulate Cortex	VIP	vip	ENSG00000138756	BMP2K	0.03147955578145645	0.7380282691076232	0.9085232406917799
3	PDControl	C	Cingulate Cortex	VIP	vip	ENSG00000279170	TSTD3	0.035073440752439566	0.7383879076362905	0.9086436093024689
3	PDControl	C	Cingulate Cortex	VIP	vip	ENSG00000140374	ETFA	0.03138981936904184	0.7384146455630656	0.9086436093024689
3	PDControl	C	Cingulate Cortex	VIP	vip	ENSG00000134318	ROCK2	-0.02371813505362752	0.7385287225633774	0.9086581987096813
3	PDControl	C	Cingulate Cortex	VIP	vip	ENSG00000176473	WDR25	-0.032149642033352244	0.7386809926945299	0.9087491234177644
3	PDControl	C	Cingulate Cortex	VIP	vip	ENSG00000150995	ITPR1	-0.03321963056220145	0.738768526080477	0.9087842709163447
3	PDControl	C	Cingulate Cortex	VIP	vip	ENSG00000205356	TECPR1	-0.0372166532068956	0.7389919847614878	0.9089329322281754
3	PDControl	C	Cingulate Cortex	VIP	vip	ENSG00000135077	HAVCR2	-0.053303255391776716	0.7391830720457835	0.9089844523893829
3	PDControl	C	Cingulate Cortex	VIP	vip	ENSG00000215067	ALOX12-AS1	-0.03408423420456863	0.7394995232880416	0.9091133095209724
3	PDControl	C	Cingulate Cortex	VIP	vip	ENSG00000146530	VWDE	0.04664179367678134	0.7395547662770006	0.9091330370743229
3	PDControl	C	Cingulate Cortex	VIP	vip	ENSG00000060718	COL11A1	0.036788975722427786	0.7395984684744248	0.909149190217701
3	PDControl	C	Cingulate Cortex	VIP	vip	ENSG00000108641	B9D1	-0.045989469104203984	0.7398485434233135	0.9091992519129818
3	PDControl	C	Cingulate Cortex	VIP	vip	ENSG00000273274	ZBTB8B	-0.06356065017322843	0.7398959660921842	0.9092146365866595
3	PDControl	C	Cingulate Cortex	VIP	vip	ENSG00000174839	DENND6A	-0.023055577785241255	0.7400588868036687	0.9092897336510813
3	PDControl	C	Cingulate Cortex	VIP	vip	ENSG00000188039	NWD1	-0.07247637243394678	0.7401778285923867	0.9093658692190424
3	PDControl	C	Cingulate Cortex	VIP	vip	ENSG00000133612	AGAP3	-0.027769342015913523	0.7402225422161788	0.909400522268737
3	PDControl	C	Cingulate Cortex	VIP	vip	ENSG00000117222	RBBP5	-0.03776734828938855	0.7402975506710281	0.9094465650030961
3	PDControl	C	Cingulate Cortex	VIP	vip	ENSG00000185189	NRBP2	0.03787228400374909	0.7403045906045889	0.9094465650030961
3	PDControl	C	Cingulate Cortex	VIP	vip	ENSG00000186687	LYRM7	-0.028113875142837585	0.7403577453777905	0.9094518360381989
3	PDControl	C	Cingulate Cortex	VIP	vip	ENSG00000180096	SEPTIN1	-0.05162152780907148	0.7403923709542519	0.9094533383387771
3	PDControl	C	Cingulate Cortex	VIP	vip	ENSG00000120832	MTERF2	0.03461742848072724	0.7406252209081055	0.9095102746221544
3	PDControl	C	Cingulate Cortex	VIP	vip	ENSG00000006634	DBF4	0.05402687310276688	0.7406978067774566	0.9095158669629738
3	PDControl	C	Cingulate Cortex	VIP	vip	ENSG00000178502	KLHL11	0.04443812950445869	0.7407390408823252	0.909532513745421
3	PDControl	C	Cingulate Cortex	VIP	vip	ENSG00000165194	PCDH19	0.03376301020508787	0.7410011017399073	0.9095885826052377
3	PDControl	C	Cingulate Cortex	VIP	vip	ENSG00000013619	MAMLD1	0.05868585915994906	0.7411456351317757	0.9095885826052377
3	PDControl	C	Cingulate Cortex	VIP	vip	ENSG00000130304	SLC27A1	-0.034898236342074895	0.7411742536140694	0.9095885826052377
3	PDControl	C	Cingulate Cortex	VIP	vip	ENSG00000185519	FAM131C	-0.06418079249032749	0.741230287495585	0.9095885826052377
3	PDControl	C	Cingulate Cortex	VIP	vip	ENSG00000152270	PDE3B	0.026531451265380923	0.7412632698237525	0.9095982337072076
3	PDControl	C	Cingulate Cortex	VIP	vip	ENSG00000159579	RSPRY1	0.02610562604300526	0.7417470371829482	0.9098217498535446
3	PDControl	C	Cingulate Cortex	VIP	vip	ENSG00000168502	MTCL1	0.025036985983263982	0.7417587698476888	0.9098217498535446
3	PDControl	C	Cingulate Cortex	VIP	vip	ENSG00000250608	NUDT16-DT	0.027667384981927334	0.7418748063119256	0.9098816270392098
3	PDControl	C	Cingulate Cortex	VIP	vip	ENSG00000148396	SEC16A	-0.03685300630955446	0.7418973875281589	0.909889700188552
3	PDControl	C	Cingulate Cortex	VIP	vip	ENSG00000151617	EDNRA	-0.07529385498171282	0.7419058325739033	0.909889700188552
3	PDControl	C	Cingulate Cortex	VIP	vip	ENSG00000196189	SEMA4A	-0.05213167281582409	0.7420222158865071	0.9099491537347708
3	PDControl	C	Cingulate Cortex	VIP	vip	ENSG00000137766	UNC13C	0.038088303425784176	0.7420502811565933	0.9099619223588451
3	PDControl	C	Cingulate Cortex	VIP	vip	ENSG00000103365	GGA2	-0.024964321792184663	0.742183656649217	0.9100012870181962
3	PDControl	C	Cingulate Cortex	VIP	vip	ENSG00000111110	PPM1H	0.027421641367658012	0.7422467647462334	0.9100474671890666
3	PDControl	C	Cingulate Cortex	VIP	vip	ENSG00000143494	VASH2	0.04788369425727579	0.7422803352717388	0.9100474671890666
3	PDControl	C	Cingulate Cortex	VIP	vip	ENSG00000196458	ZNF605	-0.036245932646311374	0.7428559943995305	0.9102846811841976
3	PDControl	C	Cingulate Cortex	VIP	vip	ENSG00000164346	NSA2	-0.033878339306727234	0.7429114916307342	0.9103161108480095
3	PDControl	C	Cingulate Cortex	VIP	vip	ENSG00000138036	DYNC2LI1	-0.029998004971371728	0.7429795454824031	0.9103161108480095
3	PDControl	C	Cingulate Cortex	VIP	vip	ENSG00000100225	FBXO7	0.034930233360029206	0.7431047514548126	0.9103552901749574
3	PDControl	C	Cingulate Cortex	VIP	vip	ENSG00000233325	ENSG00000233325	0.03964072173200961	0.7432543689373106	0.91042863167003
3	PDControl	C	Cingulate Cortex	VIP	vip	ENSG00000223496	EXOSC6	0.040529718592527075	0.7433850150466598	0.9104666402454334
3	PDControl	C	Cingulate Cortex	VIP	vip	ENSG00000111911	HINT3	0.031064462240343538	0.7433926210058202	0.9104682353227848
3	PDControl	C	Cingulate Cortex	VIP	vip	ENSG00000105176	URI1	0.02704545999487884	0.7434372682590533	0.9105086145832891
3	PDControl	C	Cingulate Cortex	VIP	vip	ENSG00000175745	NR2F1	-0.03666668412356344	0.7434557278739642	0.9105086145832891
3	PDControl	C	Cingulate Cortex	VIP	vip	ENSG00000100784	RPS6KA5	-0.036669727648992456	0.7435058169136024	0.9105086145832891
3	PDControl	C	Cingulate Cortex	VIP	vip	ENSG00000105879	CBLL1	0.042845156194070366	0.7435102889497776	0.9105086145832891
3	PDControl	C	Cingulate Cortex	VIP	vip	ENSG00000119771	KLHL29	0.029169617263474557	0.744115643433918	0.910703592121052
3	PDControl	C	Cingulate Cortex	VIP	vip	ENSG00000140263	SORD	-0.06162208318698692	0.7441307708779279	0.910703592121052
3	PDControl	C	Cingulate Cortex	VIP	vip	ENSG00000164880	INTS1	0.041860062600210135	0.7441329310810341	0.910703592121052
3	PDControl	C	Cingulate Cortex	VIP	vip	ENSG00000231952	ENSG00000231952	0.06668386081106492	0.744159731616239	0.910703592121052
3	PDControl	C	Cingulate Cortex	VIP	vip	ENSG00000117643	MAN1C1	0.03163652669195738	0.7443089919279582	0.910781454249781
3	PDControl	C	Cingulate Cortex	VIP	vip	ENSG00000149295	DRD2	-0.05225283988206675	0.7443569154930874	0.9108026702744236
3	PDControl	C	Cingulate Cortex	VIP	vip	ENSG00000009780	FAM76A	0.04564899092732766	0.7443896271198274	0.9108202413549954
3	PDControl	C	Cingulate Cortex	VIP	vip	ENSG00000036054	TBC1D23	-0.029808719632786307	0.7445862037300228	0.9108963676822626
3	PDControl	C	Cingulate Cortex	VIP	vip	ENSG00000116670	MAD2L2	-0.044699374788897295	0.7446626905126629	0.9109414839752316
3	PDControl	C	Cingulate Cortex	VIP	vip	ENSG00000116161	CACYBP	-0.06883723665277053	0.744726674441439	0.9109706316058434
3	PDControl	C	Cingulate Cortex	VIP	vip	ENSG00000117758	STX12	0.024618412467535045	0.7449528430039425	0.911022596314167
3	PDControl	C	Cingulate Cortex	VIP	vip	ENSG00000128739	SNRPN	0.023086387697730082	0.7452209439300932	0.9111170697796249
3	PDControl	C	Cingulate Cortex	VIP	vip	ENSG00000113389	NPR3	-0.03628676838884193	0.7452886083850524	0.9111539519330271
3	PDControl	C	Cingulate Cortex	VIP	vip	ENSG00000164669	ENSG00000164669	-0.04466731590583706	0.7453232595428656	0.9111539519330271
3	PDControl	C	Cingulate Cortex	VIP	vip	ENSG00000072415	PALS1	-0.026556291138343013	0.7461438720301303	0.9116855696003271
3	PDControl	C	Cingulate Cortex	VIP	vip	ENSG00000138686	BBS7	0.026593695692566754	0.7461955395705087	0.9117024168282557
3	PDControl	C	Cingulate Cortex	VIP	vip	ENSG00000138069	RAB1A	-0.031112444133915673	0.7462445542969653	0.9117184770235316
3	PDControl	C	Cingulate Cortex	VIP	vip	ENSG00000100731	PCNX1	-0.01822409072476372	0.7466626601192229	0.9118805654357501
3	PDControl	C	Cingulate Cortex	VIP	vip	ENSG00000284624	ENSG00000284624	-0.058061405017429735	0.7466770590027775	0.9118805654357501
3	PDControl	C	Cingulate Cortex	VIP	vip	ENSG00000287180	ENSG00000287180	-0.05842320799415068	0.7466776605640961	0.9118805654357501
3	PDControl	C	Cingulate Cortex	VIP	vip	ENSG00000245680	ZNF585B	0.0593478367593967	0.746739989043022	0.9119050798310526
3	PDControl	C	Cingulate Cortex	VIP	vip	ENSG00000251488	ENSG00000251488	-0.05262402287684331	0.7471430768116886	0.9121803635891336
3	PDControl	C	Cingulate Cortex	VIP	vip	ENSG00000120254	MTHFD1L	-0.02882253129381951	0.7472735103805795	0.91223049507973
3	PDControl	C	Cingulate Cortex	VIP	vip	ENSG00000185739	SRL	-0.07720256771891165	0.7473821192983625	0.9122701272800924
3	PDControl	C	Cingulate Cortex	VIP	vip	ENSG00000144524	COPS7B	0.03933893718110637	0.7474187887892219	0.9122701272800924
3	PDControl	C	Cingulate Cortex	VIP	vip	ENSG00000270800	RPS10-NUDT3	-0.03663841687248892	0.747544856215832	0.9123313155344969
3	PDControl	C	Cingulate Cortex	VIP	vip	ENSG00000178338	ZNF354B	0.04201392023032646	0.7476400799656641	0.9124055972730052
3	PDControl	C	Cingulate Cortex	VIP	vip	ENSG00000150456	EEF1AKMT1	-0.03266872885899641	0.7477255687304609	0.9124732294235839
3	PDControl	C	Cingulate Cortex	VIP	vip	ENSG00000005893	LAMP2	-0.03459847968152996	0.7477286940037162	0.9124732294235839
3	PDControl	C	Cingulate Cortex	VIP	vip	ENSG00000122642	FKBP9	0.05844660320698791	0.7479603338165481	0.9125472691063724
3	PDControl	C	Cingulate Cortex	VIP	vip	ENSG00000150477	KIAA1328	0.024882549398838272	0.7479645472917882	0.9125472691063724
3	PDControl	C	Cingulate Cortex	VIP	vip	ENSG00000244055	ENSG00000244055	0.02546530233907074	0.7480063602051542	0.9125758497160568
3	PDControl	C	Cingulate Cortex	VIP	vip	ENSG00000149927	DOC2A	-0.04568527831486868	0.7482048504847929	0.9126176432093159
3	PDControl	C	Cingulate Cortex	VIP	vip	ENSG00000107651	SEC23IP	-0.025299073847286024	0.7482183656905257	0.9126176432093159
3	PDControl	C	Cingulate Cortex	VIP	vip	ENSG00000149262	INTS4	-0.02492986286391563	0.748338190492565	0.9126656778014541
3	PDControl	C	Cingulate Cortex	VIP	vip	ENSG00000184207	PGP	0.03377395424681673	0.7483722901757501	0.9126857632196046
3	PDControl	C	Cingulate Cortex	VIP	vip	ENSG00000103671	TRIP4	-0.027327061922010287	0.7484118823893793	0.9127015635403787
3	PDControl	C	Cingulate Cortex	VIP	vip	ENSG00000273297	LINC03060	-0.06233292910782939	0.7485062885058362	0.9127402805596146
3	PDControl	C	Cingulate Cortex	VIP	vip	ENSG00000088280	ASAP3	-0.03823336420493284	0.7485662201997312	0.9127614339461582
3	PDControl	C	Cingulate Cortex	VIP	vip	ENSG00000136003	ISCU	-0.05155079569896204	0.7486531809609223	0.9128083458216916
3	PDControl	C	Cingulate Cortex	VIP	vip	ENSG00000160208	RRP1B	0.028491771082007844	0.7488106046948639	0.912853943785241
3	PDControl	C	Cingulate Cortex	VIP	vip	ENSG00000227745	ENSG00000227745	0.04013453352037821	0.7489956607678905	0.9129444182941321
3	PDControl	C	Cingulate Cortex	VIP	vip	ENSG00000005810	MYCBP2	0.01731335064038042	0.7490456417671135	0.9129846158738004
3	PDControl	C	Cingulate Cortex	VIP	vip	ENSG00000113658	SMAD5	0.028347462243112354	0.7491455069838941	0.9130166302410412
3	PDControl	C	Cingulate Cortex	VIP	vip	ENSG00000069974	RAB27A	0.03283374170522091	0.7491499439075209	0.9130166302410412
3	PDControl	C	Cingulate Cortex	VIP	vip	ENSG00000188107	EYS	-0.06284742166461754	0.7494259833877932	0.913118186922788
3	PDControl	C	Cingulate Cortex	VIP	vip	ENSG00000171552	BCL2L1	0.03459872146119114	0.7494779964437117	0.9131380189955358
3	PDControl	C	Cingulate Cortex	VIP	vip	ENSG00000102003	SYP	0.03219588078049451	0.7494967814631984	0.9131446700866773
3	PDControl	C	Cingulate Cortex	VIP	vip	ENSG00000113013	HSPA9	-0.039777278773461155	0.7495376005556358	0.9131869295546378
3	PDControl	C	Cingulate Cortex	VIP	vip	ENSG00000138031	ADCY3	-0.02297114729341665	0.7500320435164267	0.9134009766903424
3	PDControl	C	Cingulate Cortex	VIP	vip	ENSG00000143469	SYT14	-0.0264900611850738	0.7502569261583486	0.9135879077556892
3	PDControl	C	Cingulate Cortex	VIP	vip	ENSG00000154529	CNTNAP3B	-0.09724959621063967	0.7502993217017804	0.9136140915838908
3	PDControl	C	Cingulate Cortex	VIP	vip	ENSG00000274642	ENSG00000274642	-0.045822189425646975	0.7503793567607759	0.9136434262399737
3	PDControl	C	Cingulate Cortex	VIP	vip	ENSG00000117408	IPO13	-0.06171339795665087	0.7504429321717557	0.9136546829607286
3	PDControl	C	Cingulate Cortex	VIP	vip	ENSG00000078304	PPP2R5C	-0.020066559568811648	0.750496900595844	0.9136652116488205
3	PDControl	C	Cingulate Cortex	VIP	vip	ENSG00000111880	RNGTT	0.01838976555883498	0.7508537778803726	0.9137810756087037
3	PDControl	C	Cingulate Cortex	VIP	vip	ENSG00000198743	SLC5A3	0.04198023823918362	0.750863668087232	0.913785643082424
3	PDControl	C	Cingulate Cortex	VIP	vip	ENSG00000151952	TMEM132D	0.03930638251522289	0.7509259232680338	0.9138238209223575
3	PDControl	C	Cingulate Cortex	VIP	vip	ENSG00000240230	COX19	-0.03729116844368274	0.751111016880143	0.9139100372336848
3	PDControl	C	Cingulate Cortex	VIP	vip	ENSG00000137955	RABGGTB	0.056794307412650014	0.7512101314429895	0.9139620955797982
3	PDControl	C	Cingulate Cortex	VIP	vip	ENSG00000027697	IFNGR1	-0.04219503362832189	0.7512563914181332	0.913964771057644
3	PDControl	C	Cingulate Cortex	VIP	vip	ENSG00000188786	MTF1	0.03286553201645859	0.7518456415536854	0.914139827144254
3	PDControl	C	Cingulate Cortex	VIP	vip	ENSG00000172888	ZNF621	-0.04636810176322648	0.7519548781460685	0.9141870924093579
3	PDControl	C	Cingulate Cortex	VIP	vip	ENSG00000249348	UGDH-AS1	0.03316926207992754	0.7520602815215671	0.9142032674255532
3	PDControl	C	Cingulate Cortex	VIP	vip	ENSG00000164292	RHOBTB3	0.03258459534265867	0.7521092868297271	0.914206677613941
3	PDControl	C	Cingulate Cortex	VIP	vip	ENSG00000258399	ENSG00000258399	0.04114075340628798	0.7522482890167096	0.9142377461423928
3	PDControl	C	Cingulate Cortex	VIP	vip	ENSG00000136950	ARPC5L	-0.054601969018295726	0.7523870146998297	0.9142628314357361
3	PDControl	C	Cingulate Cortex	VIP	vip	ENSG00000188848	BEND4	-0.0419089983444616	0.7524475764845258	0.914280594348098
3	PDControl	C	Cingulate Cortex	VIP	vip	ENSG00000187735	TCEA1	-0.02917752388191719	0.7527185550699939	0.9144717608629317
3	PDControl	C	Cingulate Cortex	VIP	vip	ENSG00000103160	HSDL1	-0.03456079001803314	0.7529884525104971	0.9146370993355397
3	PDControl	C	Cingulate Cortex	VIP	vip	ENSG00000224271	EPIC1	0.060065194254598886	0.7530597254619755	0.9146714400602091
3	PDControl	C	Cingulate Cortex	VIP	vip	ENSG00000198093	ZNF649	-0.05070905327166919	0.7530778197972776	0.9146727178101958
3	PDControl	C	Cingulate Cortex	VIP	vip	ENSG00000164675	IQUB	0.06156307947198014	0.7531060257040088	0.9146749585923493
3	PDControl	C	Cingulate Cortex	VIP	vip	ENSG00000067082	KLF6	-0.04571303164720231	0.753730601626322	0.9149116116313768
3	PDControl	C	Cingulate Cortex	VIP	vip	ENSG00000144674	GOLGA4	0.03288599309192719	0.7538350678334488	0.9149638262799074
3	PDControl	C	Cingulate Cortex	VIP	vip	ENSG00000105928	GSDME	-0.034376500544581745	0.7539156223985883	0.9150243040539767
3	PDControl	C	Cingulate Cortex	VIP	vip	ENSG00000163806	SPDYA	0.041708663558695847	0.7540196262509007	0.9150610252636938
3	PDControl	C	Cingulate Cortex	VIP	vip	ENSG00000131149	GSE1	-0.02821403571625769	0.7543245123137704	0.915184872241443
3	PDControl	C	Cingulate Cortex	VIP	vip	ENSG00000289510	ENSG00000289510	-0.06218189618816927	0.7545203359199346	0.9152751638700425
3	PDControl	C	Cingulate Cortex	VIP	vip	ENSG00000113407	TARS1	-0.05716983948419285	0.7546435176722626	0.9153332347405547
3	PDControl	C	Cingulate Cortex	VIP	vip	ENSG00000220205	VAMP2	-0.054770696656950335	0.754983636633137	0.9154623888503586
3	PDControl	C	Cingulate Cortex	VIP	vip	ENSG00000271601	LIX1L	0.0483075523308516	0.7550374482806943	0.9154829060403418
3	PDControl	C	Cingulate Cortex	VIP	vip	ENSG00000204685	ENSG00000204685	0.04201146270336675	0.7552313871288077	0.9155749245853579
3	PDControl	C	Cingulate Cortex	VIP	vip	ENSG00000152926	ZNF117	0.03879256360065764	0.7552558907119702	0.9155749245853579
3	PDControl	C	Cingulate Cortex	VIP	vip	ENSG00000260851	ENSG00000260851	-0.04634743535901409	0.7557491200387662	0.9158078610607892
3	PDControl	C	Cingulate Cortex	VIP	vip	ENSG00000078403	MLLT10	0.017912437056673447	0.7557867559853999	0.9158078610607892
3	PDControl	C	Cingulate Cortex	VIP	vip	ENSG00000099364	FBXL19	0.037181695820808436	0.7559110212335479	0.9158188366050809
3	PDControl	C	Cingulate Cortex	VIP	vip	ENSG00000036672	USP2	-0.050760616440348905	0.7559810450471298	0.9158188366050809
3	PDControl	C	Cingulate Cortex	VIP	vip	ENSG00000166046	TCP11L2	-0.03541042320330057	0.7564019049796082	0.9160332957180172
3	PDControl	C	Cingulate Cortex	VIP	vip	ENSG00000120647	CCDC77	-0.03957773816574539	0.7566009258731563	0.9161446660241296
3	PDControl	C	Cingulate Cortex	VIP	vip	ENSG00000104517	UBR5	-0.021313583196915786	0.7566111236730193	0.9161446660241296
3	PDControl	C	Cingulate Cortex	VIP	vip	ENSG00000096401	CDC5L	0.03086819400331553	0.7566656552535559	0.9161813170501842
3	PDControl	C	Cingulate Cortex	VIP	vip	ENSG00000134291	TMEM106C	-0.044703831001490446	0.7567261620869856	0.9162247766126589
3	PDControl	C	Cingulate Cortex	VIP	vip	ENSG00000139597	N4BP2L1	0.023576994107231464	0.7568718123279005	0.9162744609126019
3	PDControl	C	Cingulate Cortex	VIP	vip	ENSG00000179454	KLHL28	-0.032376331994409924	0.7570500634626378	0.9163678312147497
3	PDControl	C	Cingulate Cortex	VIP	vip	ENSG00000143420	ENSA	-0.025151402447468385	0.7571329180592363	0.9164079974830294
3	PDControl	C	Cingulate Cortex	VIP	vip	ENSG00000178038	ALS2CL	0.057028909760948654	0.7573429556319835	0.9164899585817845
3	PDControl	C	Cingulate Cortex	VIP	vip	ENSG00000159658	EFCAB14	0.03046424430085004	0.7576455784191201	0.9165734188419649
3	PDControl	C	Cingulate Cortex	VIP	vip	ENSG00000132359	RAP1GAP2	0.023401025685545918	0.7578343226523113	0.9166198881522306
3	PDControl	C	Cingulate Cortex	VIP	vip	ENSG00000274265	ENSG00000274265	-0.028772989372774838	0.7579650916460849	0.9166738061717714
3	PDControl	C	Cingulate Cortex	VIP	vip	ENSG00000139132	FGD4	-0.021236258754740334	0.7580003732169789	0.9166844690538155
3	PDControl	C	Cingulate Cortex	VIP	vip	ENSG00000064787	BCAS1	-0.10333626852967503	0.7580611295069348	0.9167229391101324
3	PDControl	C	Cingulate Cortex	VIP	vip	ENSG00000254996	ANKHD1-EIF4EBP3	0.046145090930795885	0.7583573170600642	0.9169023924161646
3	PDControl	C	Cingulate Cortex	VIP	vip	ENSG00000135968	GCC2	0.02835592543216947	0.7585635013504798	0.9170290583234414
3	PDControl	C	Cingulate Cortex	VIP	vip	ENSG00000156453	PCDH1	0.03755738422820709	0.7585667819434164	0.9170290583234414
3	PDControl	C	Cingulate Cortex	VIP	vip	ENSG00000111652	COPS7A	-0.055553032464340735	0.7587064131977183	0.9170615394826599
3	PDControl	C	Cingulate Cortex	VIP	vip	ENSG00000161551	ZNF577	0.028337332374619884	0.759052936343949	0.9171541123714709
3	PDControl	C	Cingulate Cortex	VIP	vip	ENSG00000144785	ENSG00000144785	0.035867095470062615	0.7594800894945939	0.9173808718091423
3	PDControl	C	Cingulate Cortex	VIP	vip	ENSG00000124243	BCAS4	0.030407910522018078	0.7594910674502902	0.9173866898790517
3	PDControl	C	Cingulate Cortex	VIP	vip	ENSG00000140548	ZNF710	0.031065669232767767	0.7596552946723687	0.9174520031500558
3	PDControl	C	Cingulate Cortex	VIP	vip	ENSG00000269743	SLC25A53	-0.03386914072100922	0.7597415919600686	0.9174520031500558
3	PDControl	C	Cingulate Cortex	VIP	vip	ENSG00000198945	L3MBTL3	0.04257036922957802	0.7597545518907969	0.9174520031500558
3	PDControl	C	Cingulate Cortex	VIP	vip	ENSG00000287759	ENSG00000287759	-0.06459996614812447	0.7598320574223453	0.9174520031500558
3	PDControl	C	Cingulate Cortex	VIP	vip	ENSG00000122257	RBBP6	0.03172032365830191	0.7598586228395854	0.9174520031500558
3	PDControl	C	Cingulate Cortex	VIP	vip	ENSG00000139793	MBNL2	0.029956811650977855	0.759898736782542	0.9174664979802087
3	PDControl	C	Cingulate Cortex	VIP	vip	ENSG00000196937	FAM3C	-0.036191679608006844	0.75994172915605	0.917477022944239
3	PDControl	C	Cingulate Cortex	VIP	vip	ENSG00000268364	ENSG00000268364	0.04109098468193384	0.7600244350106508	0.9175192757454144
3	PDControl	C	Cingulate Cortex	VIP	vip	ENSG00000168395	ING5	0.025671797045140998	0.7601244283443268	0.9175785541232198
3	PDControl	C	Cingulate Cortex	VIP	vip	ENSG00000158186	MRAS	-0.029946191566556202	0.7602901055098953	0.9176882437221978
3	PDControl	C	Cingulate Cortex	VIP	vip	ENSG00000130830	MPP1	0.037478494108373006	0.7603200720108652	0.9176882437221978
3	PDControl	C	Cingulate Cortex	VIP	vip	ENSG00000245322	ENSG00000245322	-0.06231068454634636	0.7603482120011276	0.9176913944596256
3	PDControl	C	Cingulate Cortex	VIP	vip	ENSG00000205269	TMEM170B	0.027042146700085645	0.7606418707267488	0.9178387553966828
3	PDControl	C	Cingulate Cortex	VIP	vip	ENSG00000145734	BDP1	-0.029204736435183065	0.7607168488039505	0.9178665716135689
3	PDControl	C	Cingulate Cortex	VIP	vip	ENSG00000112379	ARFGEF3	0.023071684568412465	0.7607599303979896	0.9178989126383951
3	PDControl	C	Cingulate Cortex	VIP	vip	ENSG00000259199	ENSG00000259199	-0.0363427151416813	0.7608160281131403	0.9179154020364013
3	PDControl	C	Cingulate Cortex	VIP	vip	ENSG00000067225	PKM	-0.028111911228395847	0.7610937382747492	0.9179979353836942
3	PDControl	C	Cingulate Cortex	VIP	vip	ENSG00000033178	UBA6	-0.021613954136046942	0.7611878055775387	0.9180132680172248
3	PDControl	C	Cingulate Cortex	VIP	vip	ENSG00000131831	RAI2	0.03769183058852299	0.761668309755601	0.9182331904849967
3	PDControl	C	Cingulate Cortex	VIP	vip	ENSG00000102181	CD99L2	0.02426489991842562	0.7619730919091152	0.9183582134736065
3	PDControl	C	Cingulate Cortex	VIP	vip	ENSG00000149196	HIKESHI	-0.034062800712932884	0.7620149995433086	0.9183708085603148
3	PDControl	C	Cingulate Cortex	VIP	vip	ENSG00000118263	KLF7	0.0320449367734259	0.762069299414803	0.9183978194872247
3	PDControl	C	Cingulate Cortex	VIP	vip	ENSG00000162702	ZNF281	0.037984845686034774	0.7620909176246513	0.9184036581849283
3	PDControl	C	Cingulate Cortex	VIP	vip	ENSG00000162728	KCNJ9	-0.0393535650283674	0.7623204850419503	0.9185155756966921
3	PDControl	C	Cingulate Cortex	VIP	vip	ENSG00000163625	WDFY3	0.018121213764935362	0.7623553394888082	0.9185344100139389
3	PDControl	C	Cingulate Cortex	VIP	vip	ENSG00000144136	SLC20A1	-0.031833169187684085	0.7623746938936955	0.9185344100139389
3	PDControl	C	Cingulate Cortex	VIP	vip	ENSG00000145088	EAF2	0.03986246082186762	0.7625138606529733	0.9186010864672881
3	PDControl	C	Cingulate Cortex	VIP	vip	ENSG00000152234	ATP5F1A	-0.029078801432575574	0.7625862161905634	0.9186489253379508
3	PDControl	C	Cingulate Cortex	VIP	vip	ENSG00000135541	AHI1	-0.02916814775523413	0.7628194941796286	0.9188003220090221
3	PDControl	C	Cingulate Cortex	VIP	vip	ENSG00000259678	ENSG00000259678	-0.0576680544279875	0.7628211706646381	0.9188003220090221
3	PDControl	C	Cingulate Cortex	VIP	vip	ENSG00000214226	C17orf67	0.0539808325173281	0.7629118914453435	0.9188649944731964
3	PDControl	C	Cingulate Cortex	VIP	vip	ENSG00000112851	ERBIN	0.028266213586932487	0.763251939814137	0.9190896929649337
3	PDControl	C	Cingulate Cortex	VIP	vip	ENSG00000132394	EEFSEC	0.031109236749162328	0.7633214506142555	0.9191054957156802
3	PDControl	C	Cingulate Cortex	VIP	vip	ENSG00000159082	SYNJ1	0.021804977914059442	0.7633416598206061	0.9191056788602358
3	PDControl	C	Cingulate Cortex	VIP	vip	ENSG00000165113	GKAP1	-0.024362000671079187	0.7633749067656117	0.919110400133147
3	PDControl	C	Cingulate Cortex	VIP	vip	ENSG00000235257	ITGA9-AS1	0.0224142864930581	0.7635007795420999	0.9191653277429553
3	PDControl	C	Cingulate Cortex	VIP	vip	ENSG00000130413	STK33	0.07604831344877283	0.7636039777521986	0.919215243614336
3	PDControl	C	Cingulate Cortex	VIP	vip	ENSG00000171608	PIK3CD	0.04141038832793864	0.763740163542581	0.9192974264403605
3	PDControl	C	Cingulate Cortex	VIP	vip	ENSG00000157570	TSPAN18	0.0534390792996744	0.7640006833584794	0.9193833089742072
3	PDControl	C	Cingulate Cortex	VIP	vip	ENSG00000165525	NEMF	0.019568752723495564	0.7640549197689939	0.9193833089742072
3	PDControl	C	Cingulate Cortex	VIP	vip	ENSG00000112367	FIG4	0.023475529530528227	0.7641916283348071	0.9194405988298521
3	PDControl	C	Cingulate Cortex	VIP	vip	ENSG00000166479	TMX3	-0.025463551158823705	0.764236292328075	0.9194611826366818
3	PDControl	C	Cingulate Cortex	VIP	vip	ENSG00000180530	NRIP1	0.03208582617433997	0.7642386378761342	0.9194611826366818
3	PDControl	C	Cingulate Cortex	VIP	vip	ENSG00000115091	ACTR3	0.02208395587533829	0.764251669458453	0.9194611826366818
3	PDControl	C	Cingulate Cortex	VIP	vip	ENSG00000184432	COPB2	-0.026499112216515464	0.7642865177508671	0.9194867695556456
3	PDControl	C	Cingulate Cortex	VIP	vip	ENSG00000256552	ENSG00000256552	-0.04832452158144829	0.7643753744803249	0.9195297361431617
3	PDControl	C	Cingulate Cortex	VIP	vip	ENSG00000166889	PATL1	0.037114597812367034	0.7645303091500815	0.9195844978304986
3	PDControl	C	Cingulate Cortex	VIP	vip	ENSG00000011426	ANLN	-0.05874551515976423	0.764562856150991	0.9195946230804436
3	PDControl	C	Cingulate Cortex	VIP	vip	ENSG00000075151	EIF4G3	-0.01599711255446934	0.7645889617550499	0.9196128556122473
3	PDControl	C	Cingulate Cortex	VIP	vip	ENSG00000105186	ANKRD27	-0.02794163822261808	0.764681290647066	0.9196793303034296
3	PDControl	C	Cingulate Cortex	VIP	vip	ENSG00000029363	BCLAF1	-0.02333907368076016	0.765046771794643	0.9198752093812418
3	PDControl	C	Cingulate Cortex	VIP	vip	ENSG00000000457	SCYL3	0.030895043553928137	0.7654022338119439	0.9199730786162473
3	PDControl	C	Cingulate Cortex	VIP	vip	ENSG00000196172	ZNF681	0.048791505280112	0.7655429161814873	0.9200170507675253
3	PDControl	C	Cingulate Cortex	VIP	vip	ENSG00000163171	CDC42EP3	-0.027972236015618712	0.7655885976522026	0.9200410215040993
3	PDControl	C	Cingulate Cortex	VIP	vip	ENSG00000258643	BCL2L2-PABPN1	-0.030480819835879025	0.7656854963649192	0.9200637337952903
3	PDControl	C	Cingulate Cortex	VIP	vip	ENSG00000163832	ELP6	-0.036622368281037154	0.7656868087044025	0.9200637337952903
3	PDControl	C	Cingulate Cortex	VIP	vip	ENSG00000253438	PCAT1	-0.04840223980379044	0.7657467491186583	0.9200763574081877
3	PDControl	C	Cingulate Cortex	VIP	vip	ENSG00000253846	PCDHGA10	-0.04833600315127695	0.76637019058271	0.920303367407985
3	PDControl	C	Cingulate Cortex	VIP	vip	ENSG00000173011	TADA2B	0.037835547789002	0.7665139187066704	0.9203609677324268
3	PDControl	C	Cingulate Cortex	VIP	vip	ENSG00000048828	FAM120A	0.019364911185896005	0.7666289224774927	0.920388645398626
3	PDControl	C	Cingulate Cortex	VIP	vip	ENSG00000102230	PCYT1B	-0.03843307027292031	0.7666657717360492	0.9204007263264589
3	PDControl	C	Cingulate Cortex	VIP	vip	ENSG00000130038	CRACR2A	-0.044590881773936	0.7666749253464011	0.9204009244276334
3	PDControl	C	Cingulate Cortex	VIP	vip	ENSG00000103227	LMF1	-0.028929491587188494	0.7666840416992313	0.9204009244276334
3	PDControl	C	Cingulate Cortex	VIP	vip	ENSG00000166181	API5	-0.023182114965960565	0.7669545875310882	0.9204893375312952
3	PDControl	C	Cingulate Cortex	VIP	vip	ENSG00000174989	FBXW8	0.021844074090686227	0.7670211170108747	0.9205304414406495
3	PDControl	C	Cingulate Cortex	VIP	vip	ENSG00000257218	GATC	-0.042017036982177736	0.7673459809542569	0.920704743261486
3	PDControl	C	Cingulate Cortex	VIP	vip	ENSG00000164136	IL15	0.05178162917234541	0.7674627406941648	0.920704743261486
3	PDControl	C	Cingulate Cortex	VIP	vip	ENSG00000153037	SRP19	0.03284114525934623	0.7675835288263717	0.9207263405900546
3	PDControl	C	Cingulate Cortex	VIP	vip	ENSG00000170633	RNF34	-0.030780942433646707	0.7676139114608322	0.9207326863170326
3	PDControl	C	Cingulate Cortex	VIP	vip	ENSG00000075420	FNDC3B	-0.030844405439299116	0.767747733265586	0.9207326863170326
3	PDControl	C	Cingulate Cortex	VIP	vip	ENSG00000119640	ACYP1	0.038958505227085105	0.7678175137123062	0.9207551245712309
3	PDControl	C	Cingulate Cortex	VIP	vip	ENSG00000134644	PUM1	0.01632386983619405	0.7678205398922886	0.9207551245712309
3	PDControl	C	Cingulate Cortex	VIP	vip	ENSG00000172613	RAD9A	-0.01913742214105074	0.7679011980668597	0.9208040743951538
3	PDControl	C	Cingulate Cortex	VIP	vip	ENSG00000154429	CCSAP	-0.030600986328330748	0.7680533170698717	0.9208636865784546
3	PDControl	C	Cingulate Cortex	VIP	vip	ENSG00000067596	DHX8	-0.025123891993859004	0.7680630079850527	0.9208678904075628
3	PDControl	C	Cingulate Cortex	VIP	vip	ENSG00000164331	ANKRA2	-0.04136538108651289	0.7682087770684253	0.9209610855288947
3	PDControl	C	Cingulate Cortex	VIP	vip	ENSG00000177990	DPY19L2	0.03802657349303562	0.7684737805178321	0.921056303682736
3	PDControl	C	Cingulate Cortex	VIP	vip	ENSG00000058453	CROCC	0.042875250008617805	0.7685232363047964	0.9210597161069515
3	PDControl	C	Cingulate Cortex	VIP	vip	ENSG00000174672	BRSK2	-0.02563328848614521	0.7686251855782751	0.9210842451370594
3	PDControl	C	Cingulate Cortex	VIP	vip	ENSG00000163754	GYG1	0.04735810500157411	0.7686675592956114	0.9210943833547676
3	PDControl	C	Cingulate Cortex	VIP	vip	ENSG00000100426	ZBED4	0.02772385501723207	0.7690452399965353	0.9212610890352002
3	PDControl	C	Cingulate Cortex	VIP	vip	ENSG00000166135	HIF1AN	-0.03479715726976984	0.7692994519370338	0.921400350458503
3	PDControl	C	Cingulate Cortex	VIP	vip	ENSG00000131791	PRKAB2	0.033788202256927136	0.7693678660264193	0.9214296781448618
3	PDControl	C	Cingulate Cortex	VIP	vip	ENSG00000125354	SEPTIN6	0.028062056663122448	0.769553560178354	0.9215293688147381
3	PDControl	C	Cingulate Cortex	VIP	vip	ENSG00000058804	NDC1	-0.04269976548481935	0.7695666351230988	0.9215293688147381
3	PDControl	C	Cingulate Cortex	VIP	vip	ENSG00000115525	ST3GAL5	-0.023104108544261592	0.7697054831226235	0.9216111268401053
3	PDControl	C	Cingulate Cortex	VIP	vip	ENSG00000160703	NLRX1	0.050930118411225855	0.7700024138086844	0.9217650914832163
3	PDControl	C	Cingulate Cortex	VIP	vip	ENSG00000242265	PEG10	-0.05211049646142474	0.7700410565108202	0.9217772489382047
3	PDControl	C	Cingulate Cortex	VIP	vip	ENSG00000165029	ABCA1	0.030915826812080383	0.7702003616261647	0.9218845605061112
3	PDControl	C	Cingulate Cortex	VIP	vip	ENSG00000288087	ENSG00000288087	-0.144559942831594	0.7703442938692816	0.9219771687739974
3	PDControl	C	Cingulate Cortex	VIP	vip	ENSG00000175354	PTPN2	0.020522015936465188	0.7703552797455733	0.9219829060648602
3	PDControl	C	Cingulate Cortex	VIP	vip	ENSG00000121671	CRY2	-0.030771686655122643	0.7704582925787061	0.9220116444630827
3	PDControl	C	Cingulate Cortex	VIP	vip	ENSG00000011304	PTBP1	-0.04345109753140086	0.7705491181024784	0.9220224560320636
3	PDControl	C	Cingulate Cortex	VIP	vip	ENSG00000115993	TRAK2	-0.021260465122190375	0.770552175604274	0.9220224560320636
3	PDControl	C	Cingulate Cortex	VIP	vip	ENSG00000007402	CACNA2D2	0.030243201708932688	0.7705552482872435	0.9220224560320636
3	PDControl	C	Cingulate Cortex	VIP	vip	ENSG00000145736	GTF2H2	0.050508224096137866	0.7705731375817444	0.9220224560320636
3	PDControl	C	Cingulate Cortex	VIP	vip	ENSG00000108306	FBXL20	0.018250959370814	0.7705981398588948	0.9220265684312778
3	PDControl	C	Cingulate Cortex	VIP	vip	ENSG00000142949	PTPRF	0.024010116181607977	0.7707339440355204	0.922117384329325
3	PDControl	C	Cingulate Cortex	VIP	vip	ENSG00000129197	RPAIN	-0.034783428090378266	0.7707785275642093	0.9221262673989646
3	PDControl	C	Cingulate Cortex	VIP	vip	ENSG00000071127	WDR1	0.045413802172422635	0.7708272311430944	0.9221397020159984
3	PDControl	C	Cingulate Cortex	VIP	vip	ENSG00000069345	DNAJA2	-0.0379575230141187	0.7710226809458256	0.9222553368795436
3	PDControl	C	Cingulate Cortex	VIP	vip	ENSG00000168234	TTC39C	0.0253329909551816	0.7713982740261995	0.9223351886273853
3	PDControl	C	Cingulate Cortex	VIP	vip	ENSG00000227757	ENSG00000227757	-0.07189482128526015	0.7714284951644549	0.9223351886273853
3	PDControl	C	Cingulate Cortex	VIP	vip	ENSG00000167186	COQ7	0.045422044606321155	0.7714649045639244	0.9223351886273853
3	PDControl	C	Cingulate Cortex	VIP	vip	ENSG00000137601	NEK1	-0.022218283435515573	0.7714920339734681	0.9223499413730271
3	PDControl	C	Cingulate Cortex	VIP	vip	ENSG00000160310	PRMT2	0.02212200898685346	0.7716484106979715	0.9224028856065228
3	PDControl	C	Cingulate Cortex	VIP	vip	ENSG00000130783	CCDC62	-0.037433088236191736	0.7717037468624652	0.9224064501504692
3	PDControl	C	Cingulate Cortex	VIP	vip	ENSG00000067208	EVI5	0.01604195934133479	0.7719341062917489	0.9225155007689958
3	PDControl	C	Cingulate Cortex	VIP	vip	ENSG00000168273	UQCC5	0.03373584163131049	0.7720245500411922	0.9225273403246986
3	PDControl	C	Cingulate Cortex	VIP	vip	ENSG00000119138	KLF9	-0.05795752692771172	0.7720245590101666	0.9225273403246986
3	PDControl	C	Cingulate Cortex	VIP	vip	ENSG00000164061	BSN	0.021153903081485126	0.7720480684372206	0.922532478356361
3	PDControl	C	Cingulate Cortex	VIP	vip	ENSG00000184009	ACTG1	-0.04860199764897111	0.7721486373104738	0.9225632984482842
3	PDControl	C	Cingulate Cortex	VIP	vip	ENSG00000185615	PDIA2	-0.045666781229819264	0.772391838543287	0.9226769921418059
3	PDControl	C	Cingulate Cortex	VIP	vip	ENSG00000112305	SMAP1	-0.01792255168262713	0.7724417309633472	0.922692613111919
3	PDControl	C	Cingulate Cortex	VIP	vip	ENSG00000196696	PDXDC2P-NPIPB14P	0.03906308031201444	0.7728655549783805	0.922964138455496
3	PDControl	C	Cingulate Cortex	VIP	vip	ENSG00000188659	SAXO2	-0.03995551453707957	0.7729335106532705	0.9229975069232377
3	PDControl	C	Cingulate Cortex	VIP	vip	ENSG00000198838	RYR3	-0.029725143638597018	0.7732896065104091	0.923075953319603
3	PDControl	C	Cingulate Cortex	VIP	vip	ENSG00000141576	RNF157	-0.020406872818902855	0.7733875409783634	0.9231336511677977
3	PDControl	C	Cingulate Cortex	VIP	vip	ENSG00000183808	RBM12B	0.027551715526178633	0.7735861573210214	0.9232099699209498
3	PDControl	C	Cingulate Cortex	VIP	vip	ENSG00000104490	NCALD	0.027218843847657936	0.7736024926136199	0.9232099699209498
3	PDControl	C	Cingulate Cortex	VIP	vip	ENSG00000135241	PNPLA8	-0.028690865051121506	0.7739284444119773	0.9233094094106087
3	PDControl	C	Cingulate Cortex	VIP	vip	ENSG00000143171	RXRG	-0.04877656969372568	0.7742224424851315	0.9234710091789683
3	PDControl	C	Cingulate Cortex	VIP	vip	ENSG00000226742	HSBP1L1	-0.05809893275324818	0.7743456185762021	0.9234741285065624
3	PDControl	C	Cingulate Cortex	VIP	vip	ENSG00000088812	ATRN	-0.017222489372851868	0.7744283275426096	0.9235030590998162
3	PDControl	C	Cingulate Cortex	VIP	vip	ENSG00000143387	CTSK	0.055377595214736175	0.7748416306495639	0.9236845254324736
3	PDControl	C	Cingulate Cortex	VIP	vip	ENSG00000176463	SLCO3A1	0.024482299365292448	0.7748933382055817	0.9236848388959964
3	PDControl	C	Cingulate Cortex	VIP	vip	ENSG00000126001	CEP250	0.02473218318267989	0.7749615898543185	0.9236848388959964
3	PDControl	C	Cingulate Cortex	VIP	vip	ENSG00000180616	SSTR2	-0.04499698195358892	0.7752599103363714	0.9238123071712665
3	PDControl	C	Cingulate Cortex	VIP	vip	ENSG00000133401	PDZD2	-0.028847426256446873	0.7753658672894308	0.9238550710630462
3	PDControl	C	Cingulate Cortex	VIP	vip	ENSG00000135643	KCNMB4	0.03806155138655409	0.775618622660895	0.9239218512867896
3	PDControl	C	Cingulate Cortex	VIP	vip	ENSG00000151806	GUF1	-0.02712399687747702	0.7756760991588462	0.9239218512867896
3	PDControl	C	Cingulate Cortex	VIP	vip	ENSG00000261824	LINC00662	0.02422846382219035	0.7758212259498207	0.9239867655140303
3	PDControl	C	Cingulate Cortex	VIP	vip	ENSG00000176853	FAM91A1	0.03218039944749318	0.7759377541568149	0.924017171955245
3	PDControl	C	Cingulate Cortex	VIP	vip	ENSG00000198252	STYX	-0.0361957677157525	0.7759507274283458	0.924017171955245
3	PDControl	C	Cingulate Cortex	VIP	vip	ENSG00000065150	IPO5	-0.024357594465107546	0.7761574138056261	0.9240796803374155
3	PDControl	C	Cingulate Cortex	VIP	vip	ENSG00000159202	UBE2Z	0.026919540988257218	0.776237698099989	0.9241236844175847
3	PDControl	C	Cingulate Cortex	VIP	vip	ENSG00000078043	PIAS2	0.019174595081034695	0.7762377842774004	0.9241236844175847
3	PDControl	C	Cingulate Cortex	VIP	vip	ENSG00000272578	ENSG00000272578	0.04740379996853905	0.7764134388975283	0.9242052122009736
3	PDControl	C	Cingulate Cortex	VIP	vip	ENSG00000110422	HIPK3	-0.02084137495765681	0.7764488066446427	0.9242109567414457
3	PDControl	C	Cingulate Cortex	VIP	vip	ENSG00000037757	MRI1	0.03681446488989337	0.7765764942120291	0.924247423582121
3	PDControl	C	Cingulate Cortex	VIP	vip	ENSG00000145919	BOD1	0.043389788577320676	0.7766156039376544	0.924247423582121
3	PDControl	C	Cingulate Cortex	VIP	vip	ENSG00000172661	WASHC2C	-0.028071828723676973	0.7766705788346928	0.9242583407168591
3	PDControl	C	Cingulate Cortex	VIP	vip	ENSG00000113163	CERT1	0.015508440118198408	0.7767683524343607	0.9242841536538824
3	PDControl	C	Cingulate Cortex	VIP	vip	ENSG00000229127	ENSG00000229127	0.05026507716815143	0.776929386410246	0.9243579496755026
3	PDControl	C	Cingulate Cortex	VIP	vip	ENSG00000181449	SOX2	-0.02495272810205673	0.7769445893646267	0.9243579496755026
3	PDControl	C	Cingulate Cortex	VIP	vip	ENSG00000211460	TSN	0.030485097304138176	0.7774957691204418	0.9246350471896246
3	PDControl	C	Cingulate Cortex	VIP	vip	ENSG00000134324	LPIN1	-0.019176465885972327	0.7775096043828245	0.9246433494766857
3	PDControl	C	Cingulate Cortex	VIP	vip	ENSG00000138246	DNAJC13	0.022000441947186644	0.7775411620838817	0.9246521039605096
3	PDControl	C	Cingulate Cortex	VIP	vip	ENSG00000129493	HEATR5A	0.030411316492297225	0.7776872005758729	0.924722374458909
3	PDControl	C	Cingulate Cortex	VIP	vip	ENSG00000159712	ENSG00000159712	-0.038984334682015565	0.7779643334081668	0.9248542379211733
3	PDControl	C	Cingulate Cortex	VIP	vip	ENSG00000181222	POLR2A	-0.029264636948106215	0.7780923976819573	0.9249032714151797
3	PDControl	C	Cingulate Cortex	VIP	vip	ENSG00000091140	DLD	-0.02768142709070265	0.778670766426761	0.9251222672485001
3	PDControl	C	Cingulate Cortex	VIP	vip	ENSG00000135454	B4GALNT1	-0.04629506650811788	0.778689854628689	0.9251222672485001
3	PDControl	C	Cingulate Cortex	VIP	vip	ENSG00000181381	DDX60L	0.053503933371866985	0.7786909781832007	0.9251222672485001
3	PDControl	C	Cingulate Cortex	VIP	vip	ENSG00000185869	ZNF829	0.05108651984263313	0.7787662225530476	0.9251222672485001
3	PDControl	C	Cingulate Cortex	VIP	vip	ENSG00000178202	POGLUT3	-0.03967721471721353	0.7789825731501033	0.9251765634432079
3	PDControl	C	Cingulate Cortex	VIP	vip	ENSG00000145390	USP53	0.028405243191406804	0.779228931705604	0.9252800645769933
3	PDControl	C	Cingulate Cortex	VIP	vip	ENSG00000129159	KCNC1	-0.023461591360867118	0.7793345128028556	0.9253140806489469
3	PDControl	C	Cingulate Cortex	VIP	vip	ENSG00000146918	NCAPG2	-0.03900844800085412	0.7795020661056163	0.9253408133489914
3	PDControl	C	Cingulate Cortex	VIP	vip	ENSG00000143376	SNX27	-0.01843005937582287	0.7795868600312037	0.9253558256434855
3	PDControl	C	Cingulate Cortex	VIP	vip	ENSG00000280870	MIR325HG	0.02878108266813051	0.7796982468609959	0.9253951007827224
3	PDControl	C	Cingulate Cortex	VIP	vip	ENSG00000168228	ZCCHC4	0.03802247151044735	0.7797160615968173	0.9253951007827224
3	PDControl	C	Cingulate Cortex	VIP	vip	ENSG00000267605	ENSG00000267605	0.04776855712443373	0.7797396754954738	0.9253951007827224
3	PDControl	C	Cingulate Cortex	VIP	vip	ENSG00000112893	MAN2A1	-0.03227420009555093	0.7799466101178862	0.9255209791112383
3	PDControl	C	Cingulate Cortex	VIP	vip	ENSG00000117614	SYF2	-0.046904673493179505	0.7800510685213522	0.9255329166727944
3	PDControl	C	Cingulate Cortex	VIP	vip	ENSG00000108506	INTS2	-0.024273344832396404	0.7801167612938226	0.9255564644284667
3	PDControl	C	Cingulate Cortex	VIP	vip	ENSG00000127947	PTPN12	-0.020228373927599463	0.7801492464036148	0.9255638228090424
3	PDControl	C	Cingulate Cortex	VIP	vip	ENSG00000168016	TRANK1	0.027269443382301084	0.7804455818904077	0.9256855549865979
3	PDControl	C	Cingulate Cortex	VIP	vip	ENSG00000164603	BMT2	-0.021306530883205	0.7807006534151144	0.9258139633014764
3	PDControl	C	Cingulate Cortex	VIP	vip	ENSG00000017260	ATP2C1	0.025965969784568443	0.7807776929305783	0.9258392295037118
3	PDControl	C	Cingulate Cortex	VIP	vip	ENSG00000159842	ABR	-0.026084238543753635	0.7808554502540493	0.9258833910602934
3	PDControl	C	Cingulate Cortex	VIP	vip	ENSG00000289396	ENSG00000289396	-0.04875992427280451	0.7808911267287608	0.9259071018457403
3	PDControl	C	Cingulate Cortex	VIP	vip	ENSG00000132128	LRRC41	-0.022255668602316092	0.7809359928122486	0.9259234324715699
3	PDControl	C	Cingulate Cortex	VIP	vip	ENSG00000159899	NPR2	0.04948695663005509	0.7813810218088147	0.9261560468248204
3	PDControl	C	Cingulate Cortex	VIP	vip	ENSG00000007264	MATK	-0.042076788036149004	0.7814965347718204	0.9261560468248204
3	PDControl	C	Cingulate Cortex	VIP	vip	ENSG00000122435	TRMT13	0.02659409982579053	0.781765267064676	0.9262728636692985
3	PDControl	C	Cingulate Cortex	VIP	vip	ENSG00000117174	ZNHIT6	-0.02142533214890019	0.7819280973329209	0.9263556604435994
3	PDControl	C	Cingulate Cortex	VIP	vip	ENSG00000104059	ENTREP2	0.018023666940613303	0.7819583348008843	0.9263619779373923
3	PDControl	C	Cingulate Cortex	VIP	vip	ENSG00000197961	ZNF121	0.034956605952845	0.7820352872495034	0.9263695600985773
3	PDControl	C	Cingulate Cortex	VIP	vip	ENSG00000129595	EPB41L4A	0.04913854719124888	0.7821928222436634	0.9264913907002129
3	PDControl	C	Cingulate Cortex	VIP	vip	ENSG00000167685	ZNF444	0.03987063596316487	0.7823089663775145	0.926515546649642
3	PDControl	C	Cingulate Cortex	VIP	vip	ENSG00000136051	WASHC4	-0.021811226917654025	0.7826877780914199	0.9266574698153811
3	PDControl	C	Cingulate Cortex	VIP	vip	ENSG00000130338	TULP4	-0.017181529093877934	0.7828358557755242	0.9267209416581129
3	PDControl	C	Cingulate Cortex	VIP	vip	ENSG00000226686	LINC01535	-0.04120717800899776	0.7830609333370999	0.9268455556942081
3	PDControl	C	Cingulate Cortex	VIP	vip	ENSG00000253719	ATXN7L3B	-0.04825475751235908	0.7830707358556028	0.9268455556942081
3	PDControl	C	Cingulate Cortex	VIP	vip	ENSG00000164307	ERAP1	0.041383208766299084	0.783097199073761	0.9268558407726474
3	PDControl	C	Cingulate Cortex	VIP	vip	ENSG00000163873	GRIK3	0.0414299874540589	0.7832652375435163	0.9269436681671112
3	PDControl	C	Cingulate Cortex	VIP	vip	ENSG00000135655	USP15	-0.018137960378894036	0.7833459930483776	0.9269820420203438
3	PDControl	C	Cingulate Cortex	VIP	vip	ENSG00000147174	GCNA	-0.04897884299949151	0.7838511884666204	0.9271789116268965
3	PDControl	C	Cingulate Cortex	VIP	vip	ENSG00000109572	CLCN3	-0.018078873275153562	0.7838692271366088	0.9271789116268965
3	PDControl	C	Cingulate Cortex	VIP	vip	ENSG00000111276	CDKN1B	0.03730992406719036	0.7841115944828219	0.9272740950786574
3	PDControl	C	Cingulate Cortex	VIP	vip	ENSG00000283782	ENSG00000283782	-0.03204201591965905	0.7842981436212919	0.927381453079405
3	PDControl	C	Cingulate Cortex	VIP	vip	ENSG00000104325	DECR1	0.031027439562917536	0.7843505018170409	0.9274092765494955
3	PDControl	C	Cingulate Cortex	VIP	vip	ENSG00000100596	SPTLC2	-0.027693408658301166	0.7844224129950043	0.9274710036707947
3	PDControl	C	Cingulate Cortex	VIP	vip	ENSG00000108039	XPNPEP1	0.02601182316387618	0.7844710900277427	0.9274881360426932
3	PDControl	C	Cingulate Cortex	VIP	vip	ENSG00000143126	CELSR2	-0.02073653681682952	0.7845566288928656	0.9275132345516864
3	PDControl	C	Cingulate Cortex	VIP	vip	ENSG00000167196	FBXO22	0.02545087831682391	0.7847835225329809	0.927644560957611
3	PDControl	C	Cingulate Cortex	VIP	vip	ENSG00000163811	WDR43	-0.020922980178131212	0.784850844914813	0.9276914681674943
3	PDControl	C	Cingulate Cortex	VIP	vip	ENSG00000111252	SH2B3	0.030105208879940726	0.7849977241904872	0.927792018560308
3	PDControl	C	Cingulate Cortex	VIP	vip	ENSG00000109436	TBC1D9	-0.022377300936882172	0.7850306123491608	0.927815508452914
3	PDControl	C	Cingulate Cortex	VIP	vip	ENSG00000169884	WNT10B	0.06031208556441081	0.7851127431574919	0.9278283015055883
3	PDControl	C	Cingulate Cortex	VIP	vip	ENSG00000164742	ADCY1	0.028110459169527147	0.7851362387925969	0.9278283015055883
3	PDControl	C	Cingulate Cortex	VIP	vip	ENSG00000141639	MAPK4	0.02148552700249695	0.7851902716033401	0.9278283015055883
3	PDControl	C	Cingulate Cortex	VIP	vip	ENSG00000197586	ENTPD6	-0.02237747001575041	0.7858749162638435	0.9281101667415
3	PDControl	C	Cingulate Cortex	VIP	vip	ENSG00000138002	IFT172	-0.020870581380330933	0.785946729143041	0.9281542031039569
3	PDControl	C	Cingulate Cortex	VIP	vip	ENSG00000163291	PAQR3	-0.028932186253729064	0.7864048363383276	0.9284080217140309
3	PDControl	C	Cingulate Cortex	VIP	vip	ENSG00000146223	RPL7L1	-0.03229815640051115	0.7864903954811424	0.9284427767792333
3	PDControl	C	Cingulate Cortex	VIP	vip	ENSG00000138279	ANXA7	0.021213917397964188	0.7865793049614582	0.9284640208924592
3	PDControl	C	Cingulate Cortex	VIP	vip	ENSG00000166432	ZMAT1	-0.03637762520053478	0.7866221335123587	0.9284640208924592
3	PDControl	C	Cingulate Cortex	VIP	vip	ENSG00000175106	TVP23C	0.039133745016701305	0.7867368507091301	0.9284640208924592
3	PDControl	C	Cingulate Cortex	VIP	vip	ENSG00000224165	DNAJC27-AS1	0.025651176841206436	0.7867565873003716	0.9284640208924592
3	PDControl	C	Cingulate Cortex	VIP	vip	ENSG00000130414	NDUFA10	-0.02047379164814256	0.7868030824072543	0.9284953591895899
3	PDControl	C	Cingulate Cortex	VIP	vip	ENSG00000155189	AGPAT5	0.026782324867629548	0.7869360234539716	0.9285702746516017
3	PDControl	C	Cingulate Cortex	VIP	vip	ENSG00000133135	RNF128	0.029152924727864793	0.787132123865989	0.9286706599025696
3	PDControl	C	Cingulate Cortex	VIP	vip	ENSG00000115840	SLC25A12	0.014561161594214056	0.7871620999687392	0.9286752225788306
3	PDControl	C	Cingulate Cortex	VIP	vip	ENSG00000144426	NBEAL1	-0.017935745527491775	0.7874472898014244	0.9287351977859867
3	PDControl	C	Cingulate Cortex	VIP	vip	ENSG00000185621	LMLN	0.031822179238089277	0.7875169057250948	0.9287386510879189
3	PDControl	C	Cingulate Cortex	VIP	vip	ENSG00000096093	EFHC1	-0.02684585719818422	0.788102122034351	0.9290740664269502
3	PDControl	C	Cingulate Cortex	VIP	vip	ENSG00000145014	TMEM44	-0.03189599559183698	0.7881640652743837	0.9290740664269502
3	PDControl	C	Cingulate Cortex	VIP	vip	ENSG00000185917	SETD4	0.03166133417457928	0.7882999530464262	0.9291424619738581
3	PDControl	C	Cingulate Cortex	VIP	vip	ENSG00000071859	FAM50A	-0.04909483949723459	0.7884325223060287	0.9291966502066624
3	PDControl	C	Cingulate Cortex	VIP	vip	ENSG00000288105	ENSG00000288105	-0.04241267010026473	0.7886611565468643	0.9293548514811194
3	PDControl	C	Cingulate Cortex	VIP	vip	ENSG00000110013	SIAE	0.03917928522082326	0.7888408493346762	0.9294338044354586
3	PDControl	C	Cingulate Cortex	VIP	vip	ENSG00000248483	POU5F2	-0.04140222639939317	0.7889238451831407	0.9294521097848899
3	PDControl	C	Cingulate Cortex	VIP	vip	ENSG00000197603	CPLANE1	-0.022452291735437946	0.7894464396556548	0.9297210126752251
3	PDControl	C	Cingulate Cortex	VIP	vip	ENSG00000068354	TBC1D25	-0.03452589879041312	0.7896129297712523	0.9297920644878139
3	PDControl	C	Cingulate Cortex	VIP	vip	ENSG00000163866	SMIM12	0.03483684094495043	0.7898089067282393	0.9298526811640901
3	PDControl	C	Cingulate Cortex	VIP	vip	ENSG00000167670	CHAF1A	0.03903135893164755	0.790225656710914	0.9300305185215493
3	PDControl	C	Cingulate Cortex	VIP	vip	ENSG00000114859	CLCN2	-0.042120432165905886	0.7902344166175425	0.9300310911224764
3	PDControl	C	Cingulate Cortex	VIP	vip	ENSG00000143379	SETDB1	-0.025448719668307973	0.790270693796872	0.9300346310107397
3	PDControl	C	Cingulate Cortex	VIP	vip	ENSG00000116731	PRDM2	0.015462735763484226	0.7903470822632872	0.9300607676845611
3	PDControl	C	Cingulate Cortex	VIP	vip	ENSG00000092199	HNRNPC	-0.01826976538842562	0.7904837834961771	0.9301266756158892
3	PDControl	C	Cingulate Cortex	VIP	vip	ENSG00000003989	SLC7A2	0.03415702820356259	0.7906148810159503	0.9301700647055052
3	PDControl	C	Cingulate Cortex	VIP	vip	ENSG00000188917	TRMT2B	0.03519358845955711	0.7909045881450154	0.9303712316954538
3	PDControl	C	Cingulate Cortex	VIP	vip	ENSG00000269918	ENSG00000269918	0.04822567131353006	0.7911084828884777	0.9304640590835331
3	PDControl	C	Cingulate Cortex	VIP	vip	ENSG00000142864	SERBP1	-0.02303202263608206	0.7917061697838108	0.9307773525832268
3	PDControl	C	Cingulate Cortex	VIP	vip	ENSG00000113318	MSH3	0.018950046490410877	0.7917666890427946	0.9308191040412066
3	PDControl	C	Cingulate Cortex	VIP	vip	ENSG00000176208	ATAD5	-0.03757747887064422	0.7918733565493119	0.93085727183496
3	PDControl	C	Cingulate Cortex	VIP	vip	ENSG00000129968	ABHD17A	0.04271642571512002	0.7921164009971569	0.9309622384092884
3	PDControl	C	Cingulate Cortex	VIP	vip	ENSG00000103018	CYB5B	-0.02196069139602308	0.7921276514494103	0.9309622384092884
3	PDControl	C	Cingulate Cortex	VIP	vip	ENSG00000185238	PRMT3	-0.019573820746060733	0.79213716571598225	0.9309622384092884
3	PDControl	C	Cingulate Cortex	VIP	vip	ENSG00000056097	ZFR	0.015242245210798977	0.7922073304409311	0.9309916452853015
3	PDControl	C	Cingulate Cortex	VIP	vip	ENSG00000159216	RUNX1	-0.056232205984265704	0.7923708426461298	0.9311184211959652
3	PDControl	C	Cingulate Cortex	VIP	vip	ENSG00000137770	CTDSPL2	-0.017769457709307268	0.792470415027821	0.9311580223972852
3	PDControl	C	Cingulate Cortex	VIP	vip	ENSG00000143515	ATP8B2	-0.026501221507813533	0.7925264576197963	0.9311757106341528
3	PDControl	C	Cingulate Cortex	VIP	vip	ENSG00000122970	IFT81	-0.02330986685241676	0.7926334608910509	0.9311857479928547
3	PDControl	C	Cingulate Cortex	VIP	vip	ENSG00000163597	SNHG16	-0.0496766272013871	0.7928555267977274	0.9312608090215003
3	PDControl	C	Cingulate Cortex	VIP	vip	ENSG00000197977	ELOVL2	0.03605486835081084	0.7929081834851784	0.9312886355753948
3	PDControl	C	Cingulate Cortex	VIP	vip	ENSG00000182541	LIMK2	0.026671834981779163	0.7931277287655297	0.9314207439380878
3	PDControl	C	Cingulate Cortex	VIP	vip	ENSG00000145990	GFOD1	0.020236614404658404	0.793199407145916	0.9314517585629651
3	PDControl	C	Cingulate Cortex	VIP	vip	ENSG00000286503	ENSG00000286503	0.03365967222731392	0.7933021831415082	0.9315078849685283
3	PDControl	C	Cingulate Cortex	VIP	vip	ENSG00000244754	N4BP2L2	0.016877787873729844	0.793315870064653	0.9315150544006664
3	PDControl	C	Cingulate Cortex	VIP	vip	ENSG00000287862	ENSG00000287862	0.05013305804497925	0.7936660608306314	0.9316617507539113
3	PDControl	C	Cingulate Cortex	VIP	vip	ENSG00000103942	HOMER2	0.017188480508149695	0.7937644196333631	0.9317278161771072
3	PDControl	C	Cingulate Cortex	VIP	vip	ENSG00000171150	SOCS5	0.028925225644535146	0.7940100481671978	0.9318600284255432
3	PDControl	C	Cingulate Cortex	VIP	vip	ENSG00000124786	SLC35B3	0.036058001211126456	0.7942927940253787	0.9319639524539697
3	PDControl	C	Cingulate Cortex	VIP	vip	ENSG00000197619	ZNF615	0.03587347143453057	0.7943540989422618	0.9319966884175523
3	PDControl	C	Cingulate Cortex	VIP	vip	ENSG00000203780	FANK1	-0.038955639706285794	0.7944230695155774	0.932050705115649
3	PDControl	C	Cingulate Cortex	VIP	vip	ENSG00000163125	RPRD2	-0.014640227451788057	0.7944534014488007	0.9320563160272276
3	PDControl	C	Cingulate Cortex	VIP	vip	ENSG00000083444	PLOD1	-0.04310024461029016	0.7946033222618033	0.9320997866770581
3	PDControl	C	Cingulate Cortex	VIP	vip	ENSG00000143322	ABL2	-0.015323592474328684	0.7947951758287997	0.9321380919451798
3	PDControl	C	Cingulate Cortex	VIP	vip	ENSG00000169251	NMD3	-0.02651113934616678	0.7949826062726879	0.9321783192837657
3	PDControl	C	Cingulate Cortex	VIP	vip	ENSG00000144792	ZNF660	0.03870654271026375	0.7949926732511226	0.9321808356679389
3	PDControl	C	Cingulate Cortex	VIP	vip	ENSG00000148985	PGAP2	-0.037989734798597574	0.7952596990146218	0.9322378924414264
3	PDControl	C	Cingulate Cortex	VIP	vip	ENSG00000135473	PAN2	-0.03411407087076501	0.7954449488437414	0.932360668016129
3	PDControl	C	Cingulate Cortex	VIP	vip	ENSG00000116205	TCEANC2	-0.03575755158141414	0.795830105243581	0.9325404984790937
3	PDControl	C	Cingulate Cortex	VIP	vip	ENSG00000183495	EP400	-0.014238875083598224	0.795954696819798	0.9325845591540094
3	PDControl	C	Cingulate Cortex	VIP	vip	ENSG00000101004	NINL	-0.022116287879356378	0.7959578009348158	0.9325845591540094
3	PDControl	C	Cingulate Cortex	VIP	vip	ENSG00000188559	RALGAPA2	0.018034677015255518	0.7959677981482707	0.9325845591540094
3	PDControl	C	Cingulate Cortex	VIP	vip	ENSG00000101400	SNTA1	0.03318451028889324	0.7962300948832441	0.9326321929821966
3	PDControl	C	Cingulate Cortex	VIP	vip	ENSG00000221994	ZNF630	0.030975102216270756	0.7962901549703882	0.9326465288321505
3	PDControl	C	Cingulate Cortex	VIP	vip	ENSG00000164466	SFXN1	-0.0190727022987085	0.7965797394983803	0.9326922315132296
3	PDControl	C	Cingulate Cortex	VIP	vip	ENSG00000167508	MVD	-0.037875632570677276	0.7969246219942323	0.9328612996417491
3	PDControl	C	Cingulate Cortex	VIP	vip	ENSG00000204576	PRR3	-0.03541569100840558	0.796950371878275	0.9328767737485516
3	PDControl	C	Cingulate Cortex	VIP	vip	ENSG00000099822	HCN2	-0.03233715408682336	0.7970076778418304	0.9329262791259187
3	PDControl	C	Cingulate Cortex	VIP	vip	ENSG00000139977	NAA30	0.03186498081521538	0.7972784287339236	0.9330700615152371
3	PDControl	C	Cingulate Cortex	VIP	vip	ENSG00000156265	MAP3K7CL	-0.04322534602839134	0.797390814740584	0.9331429127497309
3	PDControl	C	Cingulate Cortex	VIP	vip	ENSG00000130699	TAF4	-0.020877061761889415	0.7979712856592875	0.9334083396423972
3	PDControl	C	Cingulate Cortex	VIP	vip	ENSG00000112365	ZBTB24	-0.03605419413331257	0.798037039272783	0.9334362317461793
3	PDControl	C	Cingulate Cortex	VIP	vip	ENSG00000255052	ENSG00000255052	0.044639922690892675	0.7981263539958025	0.9334461038269185
3	PDControl	C	Cingulate Cortex	VIP	vip	ENSG00000175766	EIF4E1B	0.04881727685271553	0.7984059832370307	0.9335238320932097
3	PDControl	C	Cingulate Cortex	VIP	vip	ENSG00000151748	SAV1	-0.029305263789268565	0.798656101095528	0.9336623104669152
3	PDControl	C	Cingulate Cortex	VIP	vip	ENSG00000205763	ENSG00000205763	-0.0257827068464227	0.798715959900882	0.9336703411226764
3	PDControl	C	Cingulate Cortex	VIP	vip	ENSG00000113578	FGF1	0.04612554216650544	0.7987563950948872	0.9336703411226764
3	PDControl	C	Cingulate Cortex	VIP	vip	ENSG00000257458	ENSG00000257458	-0.06293393984287832	0.7988597798723017	0.9337346716208637
3	PDControl	C	Cingulate Cortex	VIP	vip	ENSG00000138385	SSB	0.020901558059881253	0.7990647475574798	0.9338027767427534
3	PDControl	C	Cingulate Cortex	VIP	vip	ENSG00000213160	KLHL23	0.01741810019832446	0.7992411642663534	0.9338801268892677
3	PDControl	C	Cingulate Cortex	VIP	vip	ENSG00000065357	DGKA	0.02883087392588335	0.7994852269907893	0.9339132049672413
3	PDControl	C	Cingulate Cortex	VIP	vip	ENSG00000196670	ZFP62	0.03411771197030644	0.7995275059759811	0.9339288132712721
3	PDControl	C	Cingulate Cortex	VIP	vip	ENSG00000112333	NR2E1	-0.025408991285570615	0.7995301250549884	0.9339288132712721
3	PDControl	C	Cingulate Cortex	VIP	vip	ENSG00000100997	ABHD12	0.015193449323407826	0.799770358298187	0.9340241489542971
3	PDControl	C	Cingulate Cortex	VIP	vip	ENSG00000130816	DNMT1	-0.021476975535532183	0.7998781232074392	0.9340241489542971
3	PDControl	C	Cingulate Cortex	VIP	vip	ENSG00000122779	TRIM24	-0.016703166658420088	0.8000026618630086	0.9340630961622636
3	PDControl	C	Cingulate Cortex	VIP	vip	ENSG00000105576	TNPO2	0.026384384589468013	0.8000898025826203	0.9340692475088332
3	PDControl	C	Cingulate Cortex	VIP	vip	ENSG00000119912	IDE	-0.01459078972965333	0.8001396705246089	0.9340692475088332
3	PDControl	C	Cingulate Cortex	VIP	vip	ENSG00000110321	EIF4G2	-0.02422415625636898	0.8005157233056361	0.9342763284132821
3	PDControl	C	Cingulate Cortex	VIP	vip	ENSG00000124406	ATP8A1	0.019510634596113796	0.8006733437464957	0.9343113333840223
3	PDControl	C	Cingulate Cortex	VIP	vip	ENSG00000183723	CMTM4	-0.019757136353630855	0.8007464899496013	0.9343381080908882
3	PDControl	C	Cingulate Cortex	VIP	vip	ENSG00000107036	RIC1	0.020691542505241856	0.800881928790166	0.9344099250351143
3	PDControl	C	Cingulate Cortex	VIP	vip	ENSG00000173083	HPSE	-0.04413695400482487	0.8013401186354793	0.9346572218071058
3	PDControl	C	Cingulate Cortex	VIP	vip	ENSG00000112159	MDN1	-0.02000129519780547	0.8015872789552385	0.9348335725973399
3	PDControl	C	Cingulate Cortex	VIP	vip	ENSG00000110435	PDHX	0.017501089364373	0.801608050475054	0.93484523611293735
3	PDControl	C	Cingulate Cortex	VIP	vip	ENSG00000149474	KAT14	-0.029070948370168104	0.8017732273345187	0.934879231450774
3	PDControl	C	Cingulate Cortex	VIP	vip	ENSG00000178301	AQP11	-0.034313304788811116	0.8017884416561056	0.9348846204798826
3	PDControl	C	Cingulate Cortex	VIP	vip	ENSG00000124160	NCOA5	0.03198411434080661	0.8019661790324293	0.9349717750313464
3	PDControl	C	Cingulate Cortex	VIP	vip	ENSG00000167393	PPP2R3B	-0.04562000039569325	0.8020360707535854	0.9350148431702026
3	PDControl	C	Cingulate Cortex	VIP	vip	ENSG00000115808	STRN	-0.01575646762863414	0.8021239006350847	0.935048892954274
3	PDControl	C	Cingulate Cortex	VIP	vip	ENSG00000177200	CHD9	-0.014191246592496043	0.8021546295621226	0.935048892954274
3	PDControl	C	Cingulate Cortex	VIP	vip	ENSG00000185950	IRS2	0.02422706768398264	0.802278045970772	0.935082133309155
3	PDControl	C	Cingulate Cortex	VIP	vip	ENSG00000113749	HRH2	0.024374444039319876	0.8028393799138878	0.9352837512664259
3	PDControl	C	Cingulate Cortex	VIP	vip	ENSG00000203705	TATDN3	-0.02499344932391434	0.8029221330124495	0.9353374459761585
3	PDControl	C	Cingulate Cortex	VIP	vip	ENSG00000197444	OGDHL	0.029343197766328544	0.8032611361952826	0.9354883818206825
3	PDControl	C	Cingulate Cortex	VIP	vip	ENSG00000156502	SUPV3L1	-0.030359847704948706	0.8036081200784031	0.935666941415133
3	PDControl	C	Cingulate Cortex	VIP	vip	ENSG00000039139	DNAH5	0.04056203071915254	0.803695231956089	0.9356829485687091
3	PDControl	C	Cingulate Cortex	VIP	vip	ENSG00000153406	NMRAL1	-0.03259325633081733	0.8038632520948031	0.9357335783428549
3	PDControl	C	Cingulate Cortex	VIP	vip	ENSG00000122545	SEPTIN7	0.017972033923197017	0.8040994460388459	0.9358376286235506
3	PDControl	C	Cingulate Cortex	VIP	vip	ENSG00000100307	CBX7	-0.02311924548783484	0.804194787005412	0.935860808078117
3	PDControl	C	Cingulate Cortex	VIP	vip	ENSG00000250067	YJEFN3	-0.053936706657800926	0.804672773932173	0.9360430598146753
3	PDControl	C	Cingulate Cortex	VIP	vip	ENSG00000164548	TRA2A	0.01827666473479983	0.8049651133367576	0.9361523257822159
3	PDControl	C	Cingulate Cortex	VIP	vip	ENSG00000169756	LIMS1	0.02091923319239175	0.8049673211925462	0.9361523257822159
3	PDControl	C	Cingulate Cortex	VIP	vip	ENSG00000175662	TOM1L2	-0.017299732139631097	0.8054564300554201	0.9363337457203671
3	PDControl	C	Cingulate Cortex	VIP	vip	ENSG00000171735	CAMTA1	-0.013307026251428766	0.8055146366623235	0.9363794780525323
3	PDControl	C	Cingulate Cortex	VIP	vip	ENSG00000232023	LINC01807	0.0638696626203541	0.8059803530081413	0.9365844961535542
3	PDControl	C	Cingulate Cortex	VIP	vip	ENSG00000277215	SPANXA2-OT1	-0.02348567307192173	0.8060272712763056	0.9365952418922812
3	PDControl	C	Cingulate Cortex	VIP	vip	ENSG00000188021	UBQLN2	-0.04351366792313449	0.8065086822749423	0.9367305551446811
3	PDControl	C	Cingulate Cortex	VIP	vip	ENSG00000122778	KIAA1549	-0.021649717546437408	0.8066337438178879	0.9368056040959485
3	PDControl	C	Cingulate Cortex	VIP	vip	ENSG00000166086	JAM3	0.022418200241103747	0.8067551131512246	0.9368600170044203
3	PDControl	C	Cingulate Cortex	VIP	vip	ENSG00000183020	AP2A2	-0.019760786613034043	0.8069710388805187	0.9369614394574323
3	PDControl	C	Cingulate Cortex	VIP	vip	ENSG00000285669	ENSG00000285669	-0.03183860890018231	0.8070072780710057	0.9369614394574323
3	PDControl	C	Cingulate Cortex	VIP	vip	ENSG00000251474	ENSG00000251474	0.021471298065531386	0.807516914141978	0.9371989189462105
3	PDControl	C	Cingulate Cortex	VIP	vip	ENSG00000046647	GEMIN8	-0.02152511909704824	0.8077108698900686	0.93726353607565
3	PDControl	C	Cingulate Cortex	VIP	vip	ENSG00000167380	ZNF226	0.024460814166868516	0.8084076648599492	0.9375878593771612
3	PDControl	C	Cingulate Cortex	VIP	vip	ENSG00000059758	CDK17	-0.021157159047867857	0.8085083161635072	0.9376487345792862
3	PDControl	C	Cingulate Cortex	VIP	vip	ENSG00000140497	SCAMP2	0.03365333739526122	0.8085711910111231	0.9376924378902204
3	PDControl	C	Cingulate Cortex	VIP	vip	ENSG00000183049	CAMK1D	-0.02193799721468448	0.8086612927976032	0.9377019834982995
3	PDControl	C	Cingulate Cortex	VIP	vip	ENSG00000010322	NISCH	-0.019881469614191793	0.8087998758846793	0.9377677391008217
3	PDControl	C	Cingulate Cortex	VIP	vip	ENSG00000162694	EXTL2	0.02658015273849834	0.8089478728746435	0.9377866398272166
3	PDControl	C	Cingulate Cortex	VIP	vip	ENSG00000100095	SEZ6L	0.02084957634185436	0.8090768927641516	0.9378479260427585
3	PDControl	C	Cingulate Cortex	VIP	vip	ENSG00000280128	ENSG00000280128	0.03404073504511551	0.8091238062248154	0.9378731005242604
3	PDControl	C	Cingulate Cortex	VIP	vip	ENSG00000196704	AMZ2	-0.02210177776734934	0.8091605455256164	0.9378759156325748
3	PDControl	C	Cingulate Cortex	VIP	vip	ENSG00000033800	PIAS1	-0.014234260136384513	0.8092479780857232	0.9378879646054266
3	PDControl	C	Cingulate Cortex	VIP	vip	ENSG00000249715	FER1L5	-0.04776709959155623	0.8092789427571052	0.9378879646054266
3	PDControl	C	Cingulate Cortex	VIP	vip	ENSG00000241213	LINC02024	-0.03479143848672672	0.809377052866629	0.9379402914448011
3	PDControl	C	Cingulate Cortex	VIP	vip	ENSG00000214413	BBIP1	0.024714394805819495	0.809518664302123	0.9380011486482839
3	PDControl	C	Cingulate Cortex	VIP	vip	ENSG00000160191	PDE9A	0.02992920014522138	0.8095550618341943	0.9380011486482839
3	PDControl	C	Cingulate Cortex	VIP	vip	ENSG00000076555	ACACB	-0.02667260311398234	0.8097796555551026	0.9380855972448222
3	PDControl	C	Cingulate Cortex	VIP	vip	ENSG00000267322	SCARNA17	-0.029014746597078478	0.8101630912931493	0.9382441826958522
3	PDControl	C	Cingulate Cortex	VIP	vip	ENSG00000113441	LNPEP	0.018583780479131562	0.8105318152746023	0.9383375905918225
3	PDControl	C	Cingulate Cortex	VIP	vip	ENSG00000033327	GAB2	0.01813926455435677	0.8105847244243024	0.9383465701291888
3	PDControl	C	Cingulate Cortex	VIP	vip	ENSG00000225921	NOL7	-0.03015822568544735	0.8106166797199751	0.9383470851913338
3	PDControl	C	Cingulate Cortex	VIP	vip	ENSG00000006576	PHTF2	0.01463576526769561	0.8107122905994033	0.9384212832638703
3	PDControl	C	Cingulate Cortex	VIP	vip	ENSG00000284707	ENSG00000284707	-0.018714195924314225	0.8108318935387916	0.9384636411508658
3	PDControl	C	Cingulate Cortex	VIP	vip	ENSG00000163399	ATP1A1	-0.02313448057418821	0.8110323061845668	0.9385290455229822
3	PDControl	C	Cingulate Cortex	VIP	vip	ENSG00000170248	PDCD6IP	0.01925417134668983	0.811114752258986	0.9385539299206945
3	PDControl	C	Cingulate Cortex	VIP	vip	ENSG00000235194	PPP1R3E	-0.02248494683213309	0.8112215498755961	0.9385822484209781
3	PDControl	C	Cingulate Cortex	VIP	vip	ENSG00000184007	PTP4A2	-0.02536869382017226	0.8112905161138085	0.9386212466422453
3	PDControl	C	Cingulate Cortex	VIP	vip	ENSG00000162434	JAK1	-0.025428238114617585	0.8114499282034864	0.9386409904510169
3	PDControl	C	Cingulate Cortex	VIP	vip	ENSG00000171681	ATF7IP	-0.014508671934142292	0.8114505500511396	0.9386409904510169
3	PDControl	C	Cingulate Cortex	VIP	vip	ENSG00000184575	XPOT	-0.024766759600378663	0.8117058101571948	0.9387139523361763
3	PDControl	C	Cingulate Cortex	VIP	vip	ENSG00000179526	SHARPIN	0.03514804544644967	0.8118904112330856	0.9387647201955107
3	PDControl	C	Cingulate Cortex	VIP	vip	ENSG00000150593	PDCD4	0.018962562040827358	0.8119521497247578	0.9387647201955107
3	PDControl	C	Cingulate Cortex	VIP	vip	ENSG00000286593	ENSG00000286593	-0.028611582253241785	0.8120057725477476	0.9387649989905523
3	PDControl	C	Cingulate Cortex	VIP	vip	ENSG00000143401	ANP32E	0.03380131236640205	0.8120880972456899	0.9387649989905523
3	PDControl	C	Cingulate Cortex	VIP	vip	ENSG00000086589	RBM22	0.03153793890928602	0.8122101690522884	0.9387649989905523
3	PDControl	C	Cingulate Cortex	VIP	vip	ENSG00000223508	ENSG00000223508	0.02992426173682139	0.8122300446751789	0.9387649989905523
3	PDControl	C	Cingulate Cortex	VIP	vip	ENSG00000176809	LRRC37A3	-0.01838817969030604	0.8122518862930012	0.9387649989905523
3	PDControl	C	Cingulate Cortex	VIP	vip	ENSG00000125122	FBXL9P	0.027414053325763632	0.8122572939928029	0.9387649989905523
3	PDControl	C	Cingulate Cortex	VIP	vip	ENSG00000134748	PRPF38A	-0.02361299500199543	0.8124296524971112	0.9387718420282603
3	PDControl	C	Cingulate Cortex	VIP	vip	ENSG00000178607	ERN1	0.02675096572654123	0.8124744909619975	0.9387940559266962
3	PDControl	C	Cingulate Cortex	VIP	vip	ENSG00000077458	FAM76B	-0.024629715393104767	0.8128419803496341	0.9388853854633847
3	PDControl	C	Cingulate Cortex	VIP	vip	ENSG00000172878	METAP1D	0.025148782012690774	0.8129014387627126	0.9388933441242749
3	PDControl	C	Cingulate Cortex	VIP	vip	ENSG00000146425	DYNLT1	0.031237239459107613	0.812938065770808	0.9389052435920818
3	PDControl	C	Cingulate Cortex	VIP	vip	ENSG00000138780	GSTCD	0.026582975503038675	0.8130475486363352	0.9389140276504608
3	PDControl	C	Cingulate Cortex	VIP	vip	ENSG00000029639	TFB1M	-0.020450067675431782	0.8131464211537734	0.9389140276504608
3	PDControl	C	Cingulate Cortex	VIP	vip	ENSG00000183604	ENSG00000183604	0.026277883818485392	0.8133039548678542	0.9389900581190533
3	PDControl	C	Cingulate Cortex	VIP	vip	ENSG00000162775	RBM15	-0.03062856758948973	0.8134300222301352	0.9390700292209662
3	PDControl	C	Cingulate Cortex	VIP	vip	ENSG00000158315	RHBDL2	0.04056904615954915	0.8134596585867928	0.9390804290911199
3	PDControl	C	Cingulate Cortex	VIP	vip	ENSG00000249494	ENSG00000249494	-0.036870284544271215	0.8135299734572212	0.9390804290911199
3	PDControl	C	Cingulate Cortex	VIP	vip	ENSG00000050405	LIMA1	-0.020785412424647376	0.813644314349378	0.9391284510469041
3	PDControl	C	Cingulate Cortex	VIP	vip	ENSG00000129317	PUS7L	0.024112895025344194	0.8137158001474769	0.9391454399534805
3	PDControl	C	Cingulate Cortex	VIP	vip	ENSG00000145414	NAF1	0.024592971362031868	0.8137836208792538	0.9391907315229227
3	PDControl	C	Cingulate Cortex	VIP	vip	ENSG00000106244	PDAP1	0.028557520328422292	0.8138864030987738	0.9392258553721521
3	PDControl	C	Cingulate Cortex	VIP	vip	ENSG00000113583	C5orf15	-0.032300435934605076	0.8141882911327946	0.9393849378014696
3	PDControl	C	Cingulate Cortex	VIP	vip	ENSG00000065978	YBX1	0.023612449850380024	0.8142729237224042	0.939446185978547
3	PDControl	C	Cingulate Cortex	VIP	vip	ENSG00000008405	CRY1	0.029231210555909826	0.8143193222230118	0.9394631323080147
3	PDControl	C	Cingulate Cortex	VIP	vip	ENSG00000259664	LINC02254	0.041357917185271376	0.8143265071378345	0.9394631323080147
3	PDControl	C	Cingulate Cortex	VIP	vip	ENSG00000109944	JHY	0.018474257416568385	0.8143736362528012	0.9394691384408184
3	PDControl	C	Cingulate Cortex	VIP	vip	ENSG00000224533	TMLHE-AS1	-0.05464754288199947	0.8143884386975108	0.9394691384408184
3	PDControl	C	Cingulate Cortex	VIP	vip	ENSG00000058600	POLR3E	-0.028153971988874815	0.8144115401400929	0.9394691384408184
3	PDControl	C	Cingulate Cortex	VIP	vip	ENSG00000164332	UBLCP1	0.02911592775922589	0.8144667977979702	0.9394691384408184
3	PDControl	C	Cingulate Cortex	VIP	vip	ENSG00000067646	ZFY	0.0550201300482982	0.8145602862230523	0.9395234338926961
3	PDControl	C	Cingulate Cortex	VIP	vip	ENSG00000234456	MAGI2-AS3	-0.020748894694391673	0.8146188239810751	0.9395336054858705
3	PDControl	C	Cingulate Cortex	VIP	vip	ENSG00000101413	RPRD1B	0.02261548469568897	0.8148290116716175	0.939578540228385
3	PDControl	C	Cingulate Cortex	VIP	vip	ENSG00000185774	KCNIP4	0.02811622863373664	0.8148293669064136	0.939578540228385
3	PDControl	C	Cingulate Cortex	VIP	vip	ENSG00000196323	ZBTB44	0.021486466179282182	0.8149600374871011	0.9396617395524904
3	PDControl	C	Cingulate Cortex	VIP	vip	ENSG00000270112	ST8SIA5-DT	-0.02813187683968188	0.8152392950777252	0.9397697314061616
3	PDControl	C	Cingulate Cortex	VIP	vip	ENSG00000167972	ABCA3	-0.01796088385413963	0.8152815890383613	0.9397797646502036
3	PDControl	C	Cingulate Cortex	VIP	vip	ENSG00000169083	AR	-0.048729636099173135	0.8153950227464235	0.9398377605808076
3	PDControl	C	Cingulate Cortex	VIP	vip	ENSG00000131966	ACTR10	-0.021278338393557306	0.815462341890335	0.9398971786159797
3	PDControl	C	Cingulate Cortex	VIP	vip	ENSG00000257285	PRMT5-DT	0.05320021568140909	0.8154793614772186	0.93989859137787235
3	PDControl	C	Cingulate Cortex	VIP	vip	ENSG00000180481	GLIPR1L2	-0.0556341862402463	0.8155039038452288	0.9399060291347382
3	PDControl	C	Cingulate Cortex	VIP	vip	ENSG00000116729	WLS	0.03849741110956639	0.8157529579130092	0.9399783668996878
3	PDControl	C	Cingulate Cortex	VIP	vip	ENSG00000138439	FAM117B	0.016462738837482505	0.8158664511498318	0.9400463934808336
3	PDControl	C	Cingulate Cortex	VIP	vip	ENSG00000180008	SOCS4	0.027834250870403032	0.816252911123789	0.9402293234405925
3	PDControl	C	Cingulate Cortex	VIP	vip	ENSG00000109501	WFS1	-0.04544455574340267	0.8162744809645668	0.9402293234405925
3	PDControl	C	Cingulate Cortex	VIP	vip	ENSG00000071205	ARHGAP10	0.02629921110816813	0.8163146593823785	0.9402522547102615
3	PDControl	C	Cingulate Cortex	VIP	vip	ENSG00000114021	NIT2	0.034166458226194685	0.8163878592403585	0.9403114944773328
3	PDControl	C	Cingulate Cortex	VIP	vip	ENSG00000103150	MLYCD	-0.03630638568992728	0.8164143814122728	0.9403138967819268
3	PDControl	C	Cingulate Cortex	VIP	vip	ENSG00000162585	FAAP20	0.0424579215693468	0.8166021690215823	0.9403980277853808
3	PDControl	C	Cingulate Cortex	VIP	vip	ENSG00000109689	STIM2	-0.017066684186295866	0.8167536283813921	0.9403980277853808
3	PDControl	C	Cingulate Cortex	VIP	vip	ENSG00000196470	SIAH1	-0.02278852871107606	0.8169274001963335	0.9404246513292904
3	PDControl	C	Cingulate Cortex	VIP	vip	ENSG00000134901	POGLUT2	-0.03687302403277659	0.8169602510349642	0.9404406554397232
3	PDControl	C	Cingulate Cortex	VIP	vip	ENSG00000138028	CGREF1	0.022293797799112447	0.8171380075786856	0.9404764042727857
3	PDControl	C	Cingulate Cortex	VIP	vip	ENSG00000138688	BLTP1	0.015936468905048073	0.8172390991318037	0.9405131287778628
3	PDControl	C	Cingulate Cortex	VIP	vip	ENSG00000185104	FAF1	0.0112356210399156	0.8172646110747942	0.9405131287778628
3	PDControl	C	Cingulate Cortex	VIP	vip	ENSG00000117280	RAB29	0.040716171964922054	0.8172808286396512	0.9405131287778628
3	PDControl	C	Cingulate Cortex	VIP	vip	ENSG00000228716	DHFR	-0.04921683021420531	0.8173085006169495	0.940528868205403
3	PDControl	C	Cingulate Cortex	VIP	vip	ENSG00000009413	REV3L	-0.01622402398870193	0.817390420832425	0.9405505878432209
3	PDControl	C	Cingulate Cortex	VIP	vip	ENSG00000160767	ENTREP3	-0.030826955124633848	0.817429948515288	0.9405668551041236
3	PDControl	C	Cingulate Cortex	VIP	vip	ENSG00000112293	GPLD1	-0.024962493139836894	0.8175764964366633	0.9405813942118557
3	PDControl	C	Cingulate Cortex	VIP	vip	ENSG00000112130	RNF8	-0.01937893062505136	0.8177471421378093	0.9406026647920371
3	PDControl	C	Cingulate Cortex	VIP	vip	ENSG00000074657	ZNF532	-0.012690399464033497	0.8177824785009662	0.9406163114723051
3	PDControl	C	Cingulate Cortex	VIP	vip	ENSG00000198563	DDX39B	-0.02614264715821779	0.8180519835151698	0.9407518832631103
3	PDControl	C	Cingulate Cortex	VIP	vip	ENSG00000152465	NMT2	-0.018517196565432492	0.8181231453135689	0.9407949488275884
3	PDControl	C	Cingulate Cortex	VIP	vip	ENSG00000115963	RND3	0.03195033692479132	0.8182239925791691	0.94079871486732225
3	PDControl	C	Cingulate Cortex	VIP	vip	ENSG00000141040	ZNF287	0.02776062068779961	0.8182496642995203	0.94079871486732225
3	PDControl	C	Cingulate Cortex	VIP	vip	ENSG00000131386	GALNT15	0.0452138174121961	0.8183010009746879	0.940803084787968
3	PDControl	C	Cingulate Cortex	VIP	vip	ENSG00000136738	STAM	-0.02065048354538135	0.818308383026181	0.940803084787968
3	PDControl	C	Cingulate Cortex	VIP	vip	ENSG00000138670	RASGEF1B	-0.05068898122962384	0.8183151979422358	0.940803084787968
3	PDControl	C	Cingulate Cortex	VIP	vip	ENSG00000122966	CIT	-0.017643694474253735	0.8183672618032357	0.9408074437441412
3	PDControl	C	Cingulate Cortex	VIP	vip	ENSG00000231863	ENSG00000231863	-0.024730287983905974	0.8184254662096895	0.9408074437441412
3	PDControl	C	Cingulate Cortex	VIP	vip	ENSG00000172081	MOB3A	-0.027313866132545606	0.8184758832322742	0.9408074437441412
3	PDControl	C	Cingulate Cortex	VIP	vip	ENSG00000174799	CEP135	0.03861722349103669	0.8186253988056786	0.9408154615742222
3	PDControl	C	Cingulate Cortex	VIP	vip	ENSG00000133740	E2F5	-0.04664484669826918	0.818831239278861	0.9409140378806724
3	PDControl	C	Cingulate Cortex	VIP	vip	ENSG00000253347	ENSG00000253347	0.031277150165419876	0.818860002792502	0.9409202934781234
3	PDControl	C	Cingulate Cortex	VIP	vip	ENSG00000243927	MRPS6	0.0402467902672754	0.8189179107175788	0.9409202934781234
3	PDControl	C	Cingulate Cortex	VIP	vip	ENSG00000234911	ENSG00000234911	0.022479800515674775	0.8191639078472677	0.9410711617344659
3	PDControl	C	Cingulate Cortex	VIP	vip	ENSG00000005379	TSPOAP1	0.02662934043917886	0.8192431241698295	0.9410887876671508
3	PDControl	C	Cingulate Cortex	VIP	vip	ENSG00000205659	LIN52	0.0199439810237223	0.8193823405084785	0.9411260440163066
3	PDControl	C	Cingulate Cortex	VIP	vip	ENSG00000250510	GPR162	-0.0391736607554769	0.8194605502311929	0.9411307169119473
3	PDControl	C	Cingulate Cortex	VIP	vip	ENSG00000120820	GLT8D2	0.03491232255927956	0.8195385751152743	0.941196585718276
3	PDControl	C	Cingulate Cortex	VIP	vip	ENSG00000152332	UHMK1	0.028809196513972957	0.8197348608987045	0.9412663845572786
3	PDControl	C	Cingulate Cortex	VIP	vip	ENSG00000158258	CLSTN2	0.03448864163880927	0.8197711114199606	0.9412835803517287
3	PDControl	C	Cingulate Cortex	VIP	vip	ENSG00000198920	KIAA0753	0.023092375261810183	0.8198164337071193	0.9413051396290931
3	PDControl	C	Cingulate Cortex	VIP	vip	ENSG00000181544	FANCB	-0.03476440800799585	0.8202634275334453	0.9415932822132028
3	PDControl	C	Cingulate Cortex	VIP	vip	ENSG00000196498	NCOR2	-0.02233223833780862	0.8203910977435533	0.9416490136511363
3	PDControl	C	Cingulate Cortex	VIP	vip	ENSG00000038532	CLEC16A	-0.01530428260443717	0.8204070917021808	0.9416490136511363
3	PDControl	C	Cingulate Cortex	VIP	vip	ENSG00000117154	IGSF21	0.026773738312008355	0.820409018511033	0.9416490136511363
3	PDControl	C	Cingulate Cortex	VIP	vip	ENSG00000106009	BRAT1	0.03742524062307462	0.8208589707428776	0.9417904423680862
3	PDControl	C	Cingulate Cortex	VIP	vip	ENSG00000130035	GALNT8	0.02800964833382924	0.8208790379989708	0.9417983528846396
3	PDControl	C	Cingulate Cortex	VIP	vip	ENSG00000082014	SMARCD3	-0.02209182038892088	0.8209143485975124	0.9418034514670248
3	PDControl	C	Cingulate Cortex	VIP	vip	ENSG00000255330	ENSG00000255330	-0.025587432680981514	0.8210538103469174	0.9418393254065919
3	PDControl	C	Cingulate Cortex	VIP	vip	ENSG00000104450	SPAG1	-0.021646376743748696	0.8212340512661774	0.9418777985872612
3	PDControl	C	Cingulate Cortex	VIP	vip	ENSG00000163913	IFT122	-0.018014749408544972	0.821397421057006	0.9419654567517957
3	PDControl	C	Cingulate Cortex	VIP	vip	ENSG00000170677	SOCS6	0.025813263716518264	0.8216395083797073	0.9420953356513581
3	PDControl	C	Cingulate Cortex	VIP	vip	ENSG00000238197	PAXBP1-AS1	0.04032500448612675	0.8218995534327944	0.9422219878841087
3	PDControl	C	Cingulate Cortex	VIP	vip	ENSG00000204634	TBC1D8	-0.016806200281600958	0.82201925361797	0.9422765134163225
3	PDControl	C	Cingulate Cortex	VIP	vip	ENSG00000198873	GRK5	0.02855882051144132	0.822029386035124	0.9422765134163225
3	PDControl	C	Cingulate Cortex	VIP	vip	ENSG00000226091	LINC00937	0.03182768470587405	0.8225298749939346	0.9425167807425535
3	PDControl	C	Cingulate Cortex	VIP	vip	ENSG00000154719	MRPL39	-0.02790421192695014	0.8225808161720229	0.9425167807425535
3	PDControl	C	Cingulate Cortex	VIP	vip	ENSG00000102401	ARMCX3	-0.027522638719784887	0.8228373166264009	0.9426807287629227
3	PDControl	C	Cingulate Cortex	VIP	vip	ENSG00000123560	PLP1	-0.08984122511203907	0.8235673680867897	0.943000818204038
3	PDControl	C	Cingulate Cortex	VIP	vip	ENSG00000175874	CREG2	-0.024292910926377864	0.8238186579878521	0.9431526545891746
3	PDControl	C	Cingulate Cortex	VIP	vip	ENSG00000165813	CCDC186	0.020484611995120083	0.8238378359244583	0.9431526545891746
3	PDControl	C	Cingulate Cortex	VIP	vip	ENSG00000178764	ZHX2	0.017703114359791883	0.8238758919990096	0.9431748238570978
3	PDControl	C	Cingulate Cortex	VIP	vip	ENSG00000214140	PRCD	0.037953893073051415	0.8238977552227817	0.9431753217467631
3	PDControl	C	Cingulate Cortex	VIP	vip	ENSG00000173599	PC	0.029774060481839726	0.8240794392390507	0.9432639471180758
3	PDControl	C	Cingulate Cortex	VIP	vip	ENSG00000137947	GTF2B	0.019977577969096494	0.8240944779670759	0.9432639471180758
3	PDControl	C	Cingulate Cortex	VIP	vip	ENSG00000137710	RDX	0.013179399720428364	0.8241718761612864	0.9433162796319038
3	PDControl	C	Cingulate Cortex	VIP	vip	ENSG00000165802	NSMF	-0.03306469102162657	0.8242347071996218	0.9433419394096161
3	PDControl	C	Cingulate Cortex	VIP	vip	ENSG00000103091	WDR59	0.014213059711368992	0.824244586205797	0.9433419394096161
3	PDControl	C	Cingulate Cortex	VIP	vip	ENSG00000158079	PTPDC1	-0.02461543053391324	0.8245806435443532	0.943473311537732
3	PDControl	C	Cingulate Cortex	VIP	vip	ENSG00000149809	TM7SF2	-0.040131252928157224	0.8246079476172374	0.943473311537732
3	PDControl	C	Cingulate Cortex	VIP	vip	ENSG00000178235	SLITRK1	0.024373948905592968	0.8250297079782224	0.9435978176546388
3	PDControl	C	Cingulate Cortex	VIP	vip	ENSG00000105750	ZNF85	-0.039465605415665905	0.8250714629787358	0.9435978176546388
3	PDControl	C	Cingulate Cortex	VIP	vip	ENSG00000006071	ABCC8	0.023840664805950595	0.8251086246213685	0.9435978176546388
3	PDControl	C	Cingulate Cortex	VIP	vip	ENSG00000108559	NUP88	-0.019265447297183158	0.825218619851783	0.9436284347295526
3	PDControl	C	Cingulate Cortex	VIP	vip	ENSG00000133142	TCEAL4	-0.026456987864841963	0.825478827821491	0.9437314000085123
3	PDControl	C	Cingulate Cortex	VIP	vip	ENSG00000005801	ZNF195	0.027120885731156896	0.8260068949597026	0.9439942942397429
3	PDControl	C	Cingulate Cortex	VIP	vip	ENSG00000137941	TTLL7	-0.014719460515571825	0.8261437443037336	0.944024853438761
3	PDControl	C	Cingulate Cortex	VIP	vip	ENSG00000149269	PAK1	0.01473727507267153	0.8261619119224761	0.944024853438761
3	PDControl	C	Cingulate Cortex	VIP	vip	ENSG00000198598	MMP17	-0.029651535414290997	0.8267828232453102	0.9442524492418609
3	PDControl	C	Cingulate Cortex	VIP	vip	ENSG00000244879	ENSG00000244879	0.034848818623379074	0.8267881530298016	0.9442524492418609
3	PDControl	C	Cingulate Cortex	VIP	vip	ENSG00000256053	COA8	-0.03276020795138912	0.8268516491814811	0.9442784214089435
3	PDControl	C	Cingulate Cortex	VIP	vip	ENSG00000149485	FADS1	-0.026322378553823356	0.8274433362855295	0.9444561387908632
3	PDControl	C	Cingulate Cortex	VIP	vip	ENSG00000161642	ZNF385A	-0.030322646092848515	0.8274639696524859	0.9444561387908632
3	PDControl	C	Cingulate Cortex	VIP	vip	ENSG00000159086	PAXBP1	-0.01737397651201622	0.827476833049659	0.9444563410341577
3	PDControl	C	Cingulate Cortex	VIP	vip	ENSG00000110851	PRDM4	0.02402936087352714	0.8276302614805902	0.9444903069253197
3	PDControl	C	Cingulate Cortex	VIP	vip	ENSG00000277258	PCGF2	-0.03877784011954999	0.8278816779652504	0.9445632938476062
3	PDControl	C	Cingulate Cortex	VIP	vip	ENSG00000260565	ENSG00000260565	0.02209317213704054	0.8280029974252264	0.9445972971112935
3	PDControl	C	Cingulate Cortex	VIP	vip	ENSG00000146038	DCDC2	0.0399347101890104	0.8281712008065201	0.9446533408909961
3	PDControl	C	Cingulate Cortex	VIP	vip	ENSG00000184194	GPR173	-0.024688351596559244	0.8282074105548187	0.9446671439681517
3	PDControl	C	Cingulate Cortex	VIP	vip	ENSG00000171444	MCC	0.020632388964538784	0.8284405119361669	0.944718645945162
3	PDControl	C	Cingulate Cortex	VIP	vip	ENSG00000250101	ENSG00000250101	0.031025253980813794	0.8285097726884343	0.9447389328831152
3	PDControl	C	Cingulate Cortex	VIP	vip	ENSG00000285854	ENSG00000285854	-0.04651637309291523	0.8286597379158702	0.944795432773793
3	PDControl	C	Cingulate Cortex	VIP	vip	ENSG00000136943	CTSV	-0.02818284913764657	0.8287114562533651	0.944795432773793
3	PDControl	C	Cingulate Cortex	VIP	vip	ENSG00000160321	ZNF208	-0.06722215028197498	0.8287841289665516	0.9448291402605246
3	PDControl	C	Cingulate Cortex	VIP	vip	ENSG00000006432	MAP3K9	-0.015316577479288718	0.8290668900270584	0.944923909327068
3	PDControl	C	Cingulate Cortex	VIP	vip	ENSG00000103460	TOX3	0.02369073267165689	0.8291652244573763	0.9449811021827724
3	PDControl	C	Cingulate Cortex	VIP	vip	ENSG00000108799	EZH1	-0.017159689076569506	0.8292333102120467	0.9449987676331626
3	PDControl	C	Cingulate Cortex	VIP	vip	ENSG00000196214	ZNF766	-0.02784705023449341	0.8293589759261282	0.9450505074802013
3	PDControl	C	Cingulate Cortex	VIP	vip	ENSG00000123268	ATF1	0.016861410466630034	0.8293683788033878	0.9450505074802013
3	PDControl	C	Cingulate Cortex	VIP	vip	ENSG00000086065	CHMP5	0.023515038065593963	0.8293997156507661	0.9450717501344661
3	PDControl	C	Cingulate Cortex	VIP	vip	ENSG00000287726	ENSG00000287726	-0.018223433339419337	0.829582939203496	0.945110371921435
3	PDControl	C	Cingulate Cortex	VIP	vip	ENSG00000286282	ENSG00000286282	-0.04915217748997458	0.8296482757979745	0.945148605109271
3	PDControl	C	Cingulate Cortex	VIP	vip	ENSG00000233006	MIR3936HG	-0.01798307108840813	0.8296983670097304	0.9451710400118455
3	PDControl	C	Cingulate Cortex	VIP	vip	ENSG00000114491	UMPS	0.025694233280857848	0.8297295918541232	0.9451710400118455
3	PDControl	C	Cingulate Cortex	VIP	vip	ENSG00000135821	GLUL	0.041413526195403616	0.8297512015777138	0.9451710400118455
3	PDControl	C	Cingulate Cortex	VIP	vip	ENSG00000032389	EIPR1	-0.017564874278925835	0.8300022792887046	0.9453242870833365
3	PDControl	C	Cingulate Cortex	VIP	vip	ENSG00000135862	LAMC1	0.01889901644412184	0.8301511574399294	0.9453998392814835
3	PDControl	C	Cingulate Cortex	VIP	vip	ENSG00000251022	THAP9-AS1	-0.04073409727969546	0.8302964983721571	0.9454086332574276
3	PDControl	C	Cingulate Cortex	VIP	vip	ENSG00000106853	PTGR1	0.03050246891666042	0.8303201324650367	0.9454086332574276
3	PDControl	C	Cingulate Cortex	VIP	vip	ENSG00000112031	MTRF1L	0.034934220847092856	0.8305122078275764	0.9454743228064864
3	PDControl	C	Cingulate Cortex	VIP	vip	ENSG00000156802	ATAD2	-0.027373562850822708	0.8312059739743707	0.9457070954295266
3	PDControl	C	Cingulate Cortex	VIP	vip	ENSG00000138032	PPM1B	0.024773137556794556	0.8313758998650438	0.9457542826022082
3	PDControl	C	Cingulate Cortex	VIP	vip	ENSG00000137414	FAM8A1	0.027165382925624648	0.8315450252799188	0.9458291507860519
3	PDControl	C	Cingulate Cortex	VIP	vip	ENSG00000171634	BPTF	-0.01535760097207195	0.8316427020669762	0.9458603634777063
3	PDControl	C	Cingulate Cortex	VIP	vip	ENSG00000132563	REEP2	-0.024502989075063653	0.8320170358334575	0.94602499378025
3	PDControl	C	Cingulate Cortex	VIP	vip	ENSG00000005700	IBTK	-0.01384888331839651	0.8322430855355318	0.9461292451750095
3	PDControl	C	Cingulate Cortex	VIP	vip	ENSG00000012174	MBTPS2	-0.021311954143657275	0.8329159328589455	0.9462482894412675
3	PDControl	C	Cingulate Cortex	VIP	vip	ENSG00000107290	SETX	-0.015974008890586866	0.8331128689074785	0.94630463708637
3	PDControl	C	Cingulate Cortex	VIP	vip	ENSG00000197121	PGAP1	-0.024616454090894635	0.833201864517855	0.94630463708637
3	PDControl	C	Cingulate Cortex	VIP	vip	ENSG00000120262	CCDC170	-0.033154122406893194	0.8332738245363708	0.9463472989437122
3	PDControl	C	Cingulate Cortex	VIP	vip	ENSG00000149823	VPS51	0.022438451174457974	0.8334544451279084	0.9463925339938665
3	PDControl	C	Cingulate Cortex	VIP	vip	ENSG00000140830	TXNL4B	-0.03175084320417865	0.8335431897242965	0.9464239040954993
3	PDControl	C	Cingulate Cortex	VIP	vip	ENSG00000117013	KCNQ4	0.040062771546406584	0.8337152188382547	0.9464453262363565
3	PDControl	C	Cingulate Cortex	VIP	vip	ENSG00000102678	FGF9	0.022116434842710753	0.8337540916545532	0.9464490657852188
3	PDControl	C	Cingulate Cortex	VIP	vip	ENSG00000006116	CACNG3	-0.023389465878959292	0.8338025801682929	0.9464490657852188
3	PDControl	C	Cingulate Cortex	VIP	vip	ENSG00000117751	PPP1R8	0.027405884416865423	0.833958853722132	0.9465147312513824
3	PDControl	C	Cingulate Cortex	VIP	vip	ENSG00000091490	SEL1L3	0.022671861030832297	0.8340047966413278	0.9465411481316384
3	PDControl	C	Cingulate Cortex	VIP	vip	ENSG00000155897	ADCY8	0.024100925507125837	0.8340673410343998	0.9465616415001624
3	PDControl	C	Cingulate Cortex	VIP	vip	ENSG00000130821	SLC6A8	0.0432629206956503	0.8340832387369316	0.9465616415001624
3	PDControl	C	Cingulate Cortex	VIP	vip	ENSG00000145700	ANKRD31	-0.04332088962561986	0.8341806912734024	0.9465756358998749
3	PDControl	C	Cingulate Cortex	VIP	vip	ENSG00000133302	SLF1	-0.01925416563217386	0.8342233195357001	0.9465798106668898
3	PDControl	C	Cingulate Cortex	VIP	vip	ENSG00000068615	REEP1	0.016843925821498296	0.8342467363484583	0.9465801760082462
3	PDControl	C	Cingulate Cortex	VIP	vip	ENSG00000169902	TPST1	0.015703342219410388	0.8342837664460957	0.9466019554134134
3	PDControl	C	Cingulate Cortex	VIP	vip	ENSG00000180822	PSMG4	-0.01877819803610592	0.8343240889137894	0.9466031154904938
3	PDControl	C	Cingulate Cortex	VIP	vip	ENSG00000114030	KPNA1	0.016080623071537126	0.8343401071311951	0.9466031154904938
3	PDControl	C	Cingulate Cortex	VIP	vip	ENSG00000260230	FRRS1L	0.014091790945005123	0.834476027784866	0.9466541828788171
3	PDControl	C	Cingulate Cortex	VIP	vip	ENSG00000074590	NUAK1	-0.020647175498126558	0.8346806626045881	0.9467774132564543
3	PDControl	C	Cingulate Cortex	VIP	vip	ENSG00000203865	ATP1A1-AS1	-0.035660148814628645	0.8346973717105381	0.9467774132564543
3	PDControl	C	Cingulate Cortex	VIP	vip	ENSG00000102878	HSF4	-0.04525355564253486	0.8347881335474467	0.9467774132564543
3	PDControl	C	Cingulate Cortex	VIP	vip	ENSG00000174705	SH3PXD2B	-0.02230557366833974	0.8349245778658257	0.9468478655202234
3	PDControl	C	Cingulate Cortex	VIP	vip	ENSG00000188916	INSYN2A	0.025149699986162233	0.8350181844242552	0.9468705215183545
3	PDControl	C	Cingulate Cortex	VIP	vip	ENSG00000100485	SOS2	0.012493372948211068	0.8350228521374834	0.9468705215183545
3	PDControl	C	Cingulate Cortex	VIP	vip	ENSG00000232825	PLPPR5-AS1	0.0317212864356069	0.8353485366762405	0.9470075489979974
3	PDControl	C	Cingulate Cortex	VIP	vip	ENSG00000104880	ARHGEF18	-0.017336747106977413	0.8355415016324244	0.9470303512078078
3	PDControl	C	Cingulate Cortex	VIP	vip	ENSG00000125375	DMAC2L	-0.02464368256514593	0.835545602603027	0.9470303512078078
3	PDControl	C	Cingulate Cortex	VIP	vip	ENSG00000125386	FAM193A	-0.01257342269814199	0.8356484883706254	0.9470822804465372
3	PDControl	C	Cingulate Cortex	VIP	vip	ENSG00000110880	CORO1C	0.021985463134267746	0.8359454077613165	0.947202748208014
3	PDControl	C	Cingulate Cortex	VIP	vip	ENSG00000188732	FAM221A	-0.029863402737726474	0.8359559786785679	0.947202748208014
3	PDControl	C	Cingulate Cortex	VIP	vip	ENSG00000283183	LOC105374338	-0.018205908226950562	0.8359989284799132	0.9472054762507546
3	PDControl	C	Cingulate Cortex	VIP	vip	ENSG00000094916	CBX5	-0.016414763886456463	0.8360276683990676	0.947230831231436
3	PDControl	C	Cingulate Cortex	VIP	vip	ENSG00000158816	VWA5B1	-0.04791950980454329	0.8361604698878233	0.947323628009918
3	PDControl	C	Cingulate Cortex	VIP	vip	ENSG00000270820	ENSG00000270820	0.03367704655342951	0.8362430382049264	0.9473667136386099
3	PDControl	C	Cingulate Cortex	VIP	vip	ENSG00000173692	PSMD1	0.016989530727144597	0.8363325205627894	0.9474248352749364
3	PDControl	C	Cingulate Cortex	VIP	vip	ENSG00000035928	RFC1	0.016383414364240068	0.8363528540681116	0.9474388248734551
3	PDControl	C	Cingulate Cortex	VIP	vip	ENSG00000152582	SPEF2	0.020116148137687695	0.836475957146288	0.947508027108238
3	PDControl	C	Cingulate Cortex	VIP	vip	ENSG00000005339	CREBBP	-0.013663527006531062	0.8366817082944062	0.9476103822078917
3	PDControl	C	Cingulate Cortex	VIP	vip	ENSG00000164190	NIPBL	-0.010794439684995716	0.8366977773522516	0.9476103822078917
3	PDControl	C	Cingulate Cortex	VIP	vip	ENSG00000166471	TMEM41B	-0.022435268555567767	0.8367719472733377	0.9476259451219746
3	PDControl	C	Cingulate Cortex	VIP	vip	ENSG00000058729	RIOK2	0.02854363153077699	0.8369394391824422	0.9476912295458236
3	PDControl	C	Cingulate Cortex	VIP	vip	ENSG00000163517	HDAC11	0.027267800874044124	0.8370021680303723	0.9477003399837439
3	PDControl	C	Cingulate Cortex	VIP	vip	ENSG00000170802	FOXN2	-0.02305707072292762	0.83714524400624	0.9477326138510893
3	PDControl	C	Cingulate Cortex	VIP	vip	ENSG00000169925	BRD3	0.02287273519343902	0.837331758031117	0.9478378951372969
3	PDControl	C	Cingulate Cortex	VIP	vip	ENSG00000081019	RSBN1	-0.014804158521998012	0.8373899075112862	0.9478378951372969
3	PDControl	C	Cingulate Cortex	VIP	vip	ENSG00000271848	ENSG00000271848	-0.04879022010466105	0.8374047705811628	0.9478378951372969
3	PDControl	C	Cingulate Cortex	VIP	vip	ENSG00000161791	FMNL3	-0.029580825844773173	0.8374933197052645	0.947872805110458
3	PDControl	C	Cingulate Cortex	VIP	vip	ENSG00000257126	ENSG00000257126	0.020868932365234016	0.837616586285225	0.9479177421618616
3	PDControl	C	Cingulate Cortex	VIP	vip	ENSG00000165996	HACD1	0.02346443596133163	0.8376244354971207	0.9479177421618616
3	PDControl	C	Cingulate Cortex	VIP	vip	ENSG00000130779	CLIP1	-0.012606876212408302	0.8376264084866964	0.9479177421618616
3	PDControl	C	Cingulate Cortex	VIP	vip	ENSG00000111696	NT5DC3	-0.021190636709486732	0.8376952891845899	0.9479206715734981
3	PDControl	C	Cingulate Cortex	VIP	vip	ENSG00000114805	PLCH1	0.026164353880944624	0.8380382738408818	0.947979055374085
3	PDControl	C	Cingulate Cortex	VIP	vip	ENSG00000139714	MORN3	0.034776254769753656	0.8381142832978276	0.947979055374085
3	PDControl	C	Cingulate Cortex	VIP	vip	ENSG00000120656	TAF12	-0.021156093212741034	0.8381159994736429	0.947979055374085
3	PDControl	C	Cingulate Cortex	VIP	vip	ENSG00000104435	STMN2	0.01895394272243145	0.8381434148479866	0.947979055374085
3	PDControl	C	Cingulate Cortex	VIP	vip	ENSG00000104973	MED25	0.021582084093155096	0.838239511934992	0.9480144894502902
3	PDControl	C	Cingulate Cortex	VIP	vip	ENSG00000012822	CALCOCO1	-0.018891743241315595	0.8384615445361839	0.9480765711393186
3	PDControl	C	Cingulate Cortex	VIP	vip	ENSG00000187792	ZNF70	0.03156420029753182	0.8384707202333394	0.9480765711393186
3	PDControl	C	Cingulate Cortex	VIP	vip	ENSG00000196632	WNK3	0.01604573874201165	0.8385617172827666	0.9480765711393186
3	PDControl	C	Cingulate Cortex	VIP	vip	ENSG00000278254	ENSG00000278254	0.050887704604067885	0.8386357022290669	0.9480803896382258
3	PDControl	C	Cingulate Cortex	VIP	vip	ENSG00000114316	USP4	-0.016027594575085402	0.8387017448020022	0.948096358081775
3	PDControl	C	Cingulate Cortex	VIP	vip	ENSG00000258932	MIR3171HG	-0.06309429103940412	0.8388036318256757	0.948096358081775
3	PDControl	C	Cingulate Cortex	VIP	vip	ENSG00000242247	ARFGAP3	-0.014467370226179277	0.8389418450601517	0.9481804906614592
3	PDControl	C	Cingulate Cortex	VIP	vip	ENSG00000153157	SYCP2L	-0.027153799764763953	0.8391257409434779	0.9482515725393074
3	PDControl	C	Cingulate Cortex	VIP	vip	ENSG00000198496	NBR2	-0.02081377477828461	0.8395387544948917	0.9484161787196932
3	PDControl	C	Cingulate Cortex	VIP	vip	ENSG00000250220	ENSG00000250220	0.02831455137104566	0.8396543273850036	0.9484314059991056
3	PDControl	C	Cingulate Cortex	VIP	vip	ENSG00000066427	ATXN3	-0.016340683835177394	0.8398227783884546	0.9484583349175524
3	PDControl	C	Cingulate Cortex	VIP	vip	ENSG00000130517	PGPEP1	-0.023308929472326767	0.8398781087135903	0.9484682087560091
3	PDControl	C	Cingulate Cortex	VIP	vip	ENSG00000228434	ENSG00000228434	0.02499938071979102	0.8400129904598419	0.9484983446291143
3	PDControl	C	Cingulate Cortex	VIP	vip	ENSG00000187109	NAP1L1	0.014904714638728223	0.8400881959018751	0.9485412233683193
3	PDControl	C	Cingulate Cortex	VIP	vip	ENSG00000289228	ENSG00000289228	-0.0422903146988034	0.8401630373447274	0.9485742538212832
3	PDControl	C	Cingulate Cortex	VIP	vip	ENSG00000157617	C2CD2	0.021227698595197353	0.8403592034391288	0.9486221335742488
3	PDControl	C	Cingulate Cortex	VIP	vip	ENSG00000138035	PNPT1	0.015898774782324487	0.8404443851907014	0.9486617142973959
3	PDControl	C	Cingulate Cortex	VIP	vip	ENSG00000140455	USP3	0.018722655943402167	0.8406883578424073	0.9487357170863984
3	PDControl	C	Cingulate Cortex	VIP	vip	ENSG00000169375	SIN3A	0.017685545691964677	0.8407170646655072	0.9487491175372827
3	PDControl	C	Cingulate Cortex	VIP	vip	ENSG00000105499	PLA2G4C	-0.0269926581388491	0.8409274291414001	0.948854489364187
3	PDControl	C	Cingulate Cortex	VIP	vip	ENSG00000116120	FARSB	-0.01700904206857512	0.8413958689641703	0.9490388738931469
3	PDControl	C	Cingulate Cortex	VIP	vip	ENSG00000124120	TTPAL	0.023654514681957117	0.8417771659272671	0.9491586210358426
3	PDControl	C	Cingulate Cortex	VIP	vip	ENSG00000253766	ENSG00000253766	0.049466997134636426	0.8417825509596909	0.9491586210358426
3	PDControl	C	Cingulate Cortex	VIP	vip	ENSG00000086062	B4GALT1	-0.025287034097760674	0.8417834384391957	0.9491586210358426
3	PDControl	C	Cingulate Cortex	VIP	vip	ENSG00000248643	RBM14-RBM4	-0.023674543187948593	0.8418449879559412	0.9491777058693897
3	PDControl	C	Cingulate Cortex	VIP	vip	ENSG00000232119	MCTS1	-0.019408830016717005	0.8422852026984385	0.9493884039955723
3	PDControl	C	Cingulate Cortex	VIP	vip	ENSG00000277443	MARCKS	-0.031469333171394887	0.842528667212711	0.9494883963657574
3	PDControl	C	Cingulate Cortex	VIP	vip	ENSG00000118257	NRP2	0.029965496557241345	0.8426090633819385	0.9495090556023653
3	PDControl	C	Cingulate Cortex	VIP	vip	ENSG00000146576	INTS15	-0.03031363779402696	0.8429435713376563	0.9496306672029765
3	PDControl	C	Cingulate Cortex	VIP	vip	ENSG00000168303	MPLKIP	0.02200690375048886	0.8429674261384507	0.9496306672029765
3	PDControl	C	Cingulate Cortex	VIP	vip	ENSG00000187189	TSPYL4	0.029282243530249552	0.8431537863151248	0.9496885794907907
3	PDControl	C	Cingulate Cortex	VIP	vip	ENSG00000122674	CCZ1	0.02431528884252332	0.8431822943263227	0.9496885794907907
3	PDControl	C	Cingulate Cortex	VIP	vip	ENSG00000119541	VPS4B	-0.017732748682809607	0.8433825356774413	0.9497668046926631
3	PDControl	C	Cingulate Cortex	VIP	vip	ENSG00000186141	POLR3C	0.01801242827082916	0.8436202100601313	0.9498845352841336
3	PDControl	C	Cingulate Cortex	VIP	vip	ENSG00000186567	CEACAM19	-0.023172187704170177	0.8436585879347337	0.9499133805999862
3	PDControl	C	Cingulate Cortex	VIP	vip	ENSG00000107864	CPEB3	0.012267295253739263	0.8437739700784911	0.9499499086964903
3	PDControl	C	Cingulate Cortex	VIP	vip	ENSG00000066557	LRRC40	-0.01800610895448873	0.8438228176500377	0.9499720556801632
3	PDControl	C	Cingulate Cortex	VIP	vip	ENSG00000140553	UNC45A	0.02484038874233896	0.8439957974527471	0.9500226457590752
3	PDControl	C	Cingulate Cortex	VIP	vip	ENSG00000146950	SHROOM2	0.020040119248394994	0.8440163819408291	0.9500226457590752
3	PDControl	C	Cingulate Cortex	VIP	vip	ENSG00000166037	CEP57	-0.016096146873437966	0.8441310535525764	0.9500522740430828
3	PDControl	C	Cingulate Cortex	VIP	vip	ENSG00000197816	CCDC180	0.024177968159933005	0.8442661789293981	0.9500990185229163
3	PDControl	C	Cingulate Cortex	VIP	vip	ENSG00000115053	NCL	0.01981913877304109	0.8445544734060353	0.9502107666880317
3	PDControl	C	Cingulate Cortex	VIP	vip	ENSG00000167210	LOXHD1	0.03426353543803273	0.8445579100352468	0.9502107666880317
3	PDControl	C	Cingulate Cortex	VIP	vip	ENSG00000067992	PDK3	-0.021621548271302693	0.8447532799629224	0.9502919560025459
3	PDControl	C	Cingulate Cortex	VIP	vip	ENSG00000183032	SLC25A21	0.03532158945746655	0.8447766880482988	0.9503099498863059
3	PDControl	C	Cingulate Cortex	VIP	vip	ENSG00000215580	ENSG00000215580	-0.056346518618860086	0.8450709829860777	0.950400943886683
3	PDControl	C	Cingulate Cortex	VIP	vip	ENSG00000108349	CASC3	-0.014216869411724176	0.8453209777507592	0.9504698351660911
3	PDControl	C	Cingulate Cortex	VIP	vip	ENSG00000136636	KCTD3	0.013364136714625552	0.8456682006039191	0.9505976921186627
3	PDControl	C	Cingulate Cortex	VIP	vip	ENSG00000198853	RUSC2	-0.015136588819792074	0.8457994615434157	0.9506321523851289
3	PDControl	C	Cingulate Cortex	VIP	vip	ENSG00000087884	AAMDC	0.02263536014750578	0.8459470743571676	0.9506737396807239
3	PDControl	C	Cingulate Cortex	VIP	vip	ENSG00000164327	RICTOR	0.013842470675856866	0.8460162981309085	0.9506737396807239
3	PDControl	C	Cingulate Cortex	VIP	vip	ENSG00000265888	ENSG00000265888	-0.046527953574599046	0.8460587524372185	0.9506737396807239
3	PDControl	C	Cingulate Cortex	VIP	vip	ENSG00000181315	ZNF322	0.026282823323874105	0.846154068241247	0.9506737396807239
3	PDControl	C	Cingulate Cortex	VIP	vip	ENSG00000138593	SECISBP2L	-0.012170472453997938	0.8461623153890838	0.9506737396807239
3	PDControl	C	Cingulate Cortex	VIP	vip	ENSG00000132388	UBE2G1	-0.01473559213541531	0.846560688388461	0.9507784621721918
3	PDControl	C	Cingulate Cortex	VIP	vip	ENSG00000267787	ENSG00000267787	0.03353681604536529	0.846561363650614	0.9507784621721918
3	PDControl	C	Cingulate Cortex	VIP	vip	ENSG00000196700	ZNF512B	0.0344435154779843	0.8465799481417636	0.9507784621721918
3	PDControl	C	Cingulate Cortex	VIP	vip	ENSG00000167861	HID1	-0.020867888965070858	0.8466043808942635	0.9507784621721918
3	PDControl	C	Cingulate Cortex	VIP	vip	ENSG00000186409	CCDC30	0.015650114488718003	0.8468489722828676	0.9509206912457457
3	PDControl	C	Cingulate Cortex	VIP	vip	ENSG00000260807	CEROX1	-0.04312167066750794	0.8470655914772462	0.950978666355941
3	PDControl	C	Cingulate Cortex	VIP	vip	ENSG00000135317	SNX14	0.01737720918397123	0.847492234269146	0.9511792619173987
3	PDControl	C	Cingulate Cortex	VIP	vip	ENSG00000107625	DDX50	-0.015202804937322512	0.8476623258063858	0.9512562707336586
3	PDControl	C	Cingulate Cortex	VIP	vip	ENSG00000184117	NIPSNAP1	-0.020322807825024825	0.847781383709586	0.9513181786678635
3	PDControl	C	Cingulate Cortex	VIP	vip	ENSG00000184203	PPP1R2	0.016818309588639835	0.8478006809476576	0.9513277356517585
3	PDControl	C	Cingulate Cortex	VIP	vip	ENSG00000085231	AK6	-0.02999892649942071	0.8479265100920443	0.9513706852551893
3	PDControl	C	Cingulate Cortex	VIP	vip	ENSG00000240809	CAP1P1	0.04400706386022479	0.847990534682188	0.9513829561718957
3	PDControl	C	Cingulate Cortex	VIP	vip	ENSG00000145907	G3BP1	0.014429561317890638	0.8481401548475395	0.9514219270185571
3	PDControl	C	Cingulate Cortex	VIP	vip	ENSG00000072121	ZFYVE26	-0.017441494232540045	0.8482229013208622	0.9514622597139483
3	PDControl	C	Cingulate Cortex	VIP	vip	ENSG00000137814	HAUS2	0.021927432673575442	0.8483055958801918	0.95149767375971706
3	PDControl	C	Cingulate Cortex	VIP	vip	ENSG00000162415	ZSWIM5	-0.012496314216541293	0.8487779099575071	0.9517021584531205
3	PDControl	C	Cingulate Cortex	VIP	vip	ENSG00000090975	PITPNM2	0.017266383503881322	0.8489863288482331	0.9517635205657986
3	PDControl	C	Cingulate Cortex	VIP	vip	ENSG00000136044	APPL2	0.017115716226047795	0.8490572681553068	0.9517882173174627
3	PDControl	C	Cingulate Cortex	VIP	vip	ENSG00000047188	YTHDC2	-0.014605181773547748	0.8490661412620822	0.9517882173174627
3	PDControl	C	Cingulate Cortex	VIP	vip	ENSG00000137760	ALKBH8	0.021563848632618843	0.8491327450605209	0.9517882173174627
3	PDControl	C	Cingulate Cortex	VIP	vip	ENSG00000263001	GTF2I	0.010833236478684505	0.8491893477638666	0.9517992935992902
3	PDControl	C	Cingulate Cortex	VIP	vip	ENSG00000198276	UCKL1	-0.028542906723330486	0.8493331685963647	0.9518404889469689
3	PDControl	C	Cingulate Cortex	VIP	vip	ENSG00000156398	SFXN2	0.031206698206166728	0.8493599523485751	0.9518447922943872
3	PDControl	C	Cingulate Cortex	VIP	vip	ENSG00000251364	SYT9-AS1	0.037225685296932376	0.8494574774918409	0.951907662460658
3	PDControl	C	Cingulate Cortex	VIP	vip	ENSG00000163714	U2SURP	-0.014198746406677287	0.8494864913319529	0.9519143000653757
3	PDControl	C	Cingulate Cortex	VIP	vip	ENSG00000099999	RNF215	-0.020164191696173006	0.849597365625396	0.951942626101826
3	PDControl	C	Cingulate Cortex	VIP	vip	ENSG00000105983	LMBR1	0.01311402459539135	0.8499034055448574	0.952082933860175
3	PDControl	C	Cingulate Cortex	VIP	vip	ENSG00000065883	CDK13	-0.009108915824614705	0.8500858505368707	0.9521818454501418
3	PDControl	C	Cingulate Cortex	VIP	vip	ENSG00000140743	CDR2	-0.015150454411491765	0.8501943662878523	0.9522102718340174
3	PDControl	C	Cingulate Cortex	VIP	vip	ENSG00000198939	ZFP2	-0.027050657631559005	0.8504782173066117	0.9522597830003389
3	PDControl	C	Cingulate Cortex	VIP	vip	ENSG00000108599	AKAP10	0.013479305667955188	0.8505232013467003	0.9522597830003389
3	PDControl	C	Cingulate Cortex	VIP	vip	ENSG00000186635	ARAP1	-0.02749534385205532	0.8505525747975475	0.9522597830003389
3	PDControl	C	Cingulate Cortex	VIP	vip	ENSG00000258603	ENSG00000258603	0.020191290648686966	0.8506071532578184	0.9522702072934949
3	PDControl	C	Cingulate Cortex	VIP	vip	ENSG00000059588	TARBP1	-0.019678523538295245	0.8506298847140327	0.9522702072934949
3	PDControl	C	Cingulate Cortex	VIP	vip	ENSG00000197563	PIGN	0.015500623392138202	0.8510743451842695	0.9524438695715917
3	PDControl	C	Cingulate Cortex	VIP	vip	ENSG00000197043	ANXA6	-0.017001799924179828	0.8511407092966767	0.9524442077402671
3	PDControl	C	Cingulate Cortex	VIP	vip	ENSG00000189108	IL1RAPL2	0.03904175092899731	0.8512906618373475	0.9525339707191933
3	PDControl	C	Cingulate Cortex	VIP	vip	ENSG00000123562	MORF4L2	0.020191320446153682	0.851429673916308	0.9525339707191933
3	PDControl	C	Cingulate Cortex	VIP	vip	ENSG00000162714	ZNF496	0.018940087046238396	0.8515260105941942	0.9525624359320111
3	PDControl	C	Cingulate Cortex	VIP	vip	ENSG00000272419	ENSG00000272419	0.02957321092079024	0.8515745026279774	0.9525665850452838
3	PDControl	C	Cingulate Cortex	VIP	vip	ENSG00000110237	ARHGEF17	0.018389618403141128	0.8521437175061733	0.9527354129327689
3	PDControl	C	Cingulate Cortex	VIP	vip	ENSG00000115750	TAF1B	-0.016606919856535285	0.8522944803351374	0.9528282522966605
3	PDControl	C	Cingulate Cortex	VIP	vip	ENSG00000183397	TEKTIP1	-0.03163793235894774	0.8523850445794223	0.9528504700790796
3	PDControl	C	Cingulate Cortex	VIP	vip	ENSG00000172794	RAB37	-0.027088904635539812	0.8529658957470945	0.9530852824232728
3	PDControl	C	Cingulate Cortex	VIP	vip	ENSG00000029364	SLC39A9	0.014173068450291204	0.8530175937923952	0.9531250096138947
3	PDControl	C	Cingulate Cortex	VIP	vip	ENSG00000156313	RPGR	-0.018223387485816644	0.8530649273267736	0.9531381965925768
3	PDControl	C	Cingulate Cortex	VIP	vip	ENSG00000143951	WDPCP	-0.015376534754035553	0.8532082061986421	0.953224663898612
3	PDControl	C	Cingulate Cortex	VIP	vip	ENSG00000121481	RNF2	0.020715534041664263	0.8532121557016159	0.953224663898612
3	PDControl	C	Cingulate Cortex	VIP	vip	ENSG00000013561	RNF14	-0.01753844538446714	0.8532905760369469	0.9532615570154652
3	PDControl	C	Cingulate Cortex	VIP	vip	ENSG00000237626	ENSG00000237626	0.03223796235412557	0.8534512583333066	0.9533462078135981
3	PDControl	C	Cingulate Cortex	VIP	vip	ENSG00000134759	ELP2	-0.014135997649884047	0.8536342573000547	0.9534243689064459
3	PDControl	C	Cingulate Cortex	VIP	vip	ENSG00000221886	FAM200C	0.03156411795257741	0.8538274005304441	0.9535058509977797
3	PDControl	C	Cingulate Cortex	VIP	vip	ENSG00000120645	IQSEC3	-0.016553625386084292	0.853931932421169	0.9535271495495329
3	PDControl	C	Cingulate Cortex	VIP	vip	ENSG00000258890	CEP95	0.019561742828916984	0.8539987376230116	0.9535554647086077
3	PDControl	C	Cingulate Cortex	VIP	vip	ENSG00000068400	GRIPAP1	-0.017079953925426494	0.8540674833628722	0.9535714238014582
3	PDControl	C	Cingulate Cortex	VIP	vip	ENSG00000052126	PLEKHA5	-0.013679578625856337	0.8543820138000409	0.9537237260747629
3	PDControl	C	Cingulate Cortex	VIP	vip	ENSG00000267106	ZNF561-AS1	0.01979257734002271	0.8544486378114757	0.9537395229690967
3	PDControl	C	Cingulate Cortex	VIP	vip	ENSG00000225937	PCA3	-0.026456314822642657	0.8546305905954545	0.9538124960318362
3	PDControl	C	Cingulate Cortex	VIP	vip	ENSG00000259363	ENSG00000259363	0.04464265297679759	0.8547125980257748	0.9538124960318362
3	PDControl	C	Cingulate Cortex	VIP	vip	ENSG00000128536	CDHR3	0.02260877296825914	0.8549513546090117	0.9539359432313598
3	PDControl	C	Cingulate Cortex	VIP	vip	ENSG00000152952	PLOD2	-0.027573742046103966	0.855223492583439	0.9540746502608121
3	PDControl	C	Cingulate Cortex	VIP	vip	ENSG00000011295	TTC19	0.01494511337520077	0.8554227740769618	0.9541254873006509
3	PDControl	C	Cingulate Cortex	VIP	vip	ENSG00000126464	PRR12	-0.016436264279849233	0.8554562412154164	0.9541274862788633
3	PDControl	C	Cingulate Cortex	VIP	vip	ENSG00000130813	SHFL	0.02063070493603858	0.8556057800821261	0.9541583331214725
3	PDControl	C	Cingulate Cortex	VIP	vip	ENSG00000100714	MTHFD1	-0.021633319993064948	0.8556365687366089	0.9541583331214725
3	PDControl	C	Cingulate Cortex	VIP	vip	ENSG00000265491	RNF115	-0.012865843933276722	0.8556854167739721	0.9541758169237496
3	PDControl	C	Cingulate Cortex	VIP	vip	ENSG00000186642	PDE2A	-0.019140612328614637	0.8556990651860072	0.9541767442848732
3	PDControl	C	Cingulate Cortex	VIP	vip	ENSG00000119973	PRLHR	0.029243029772959783	0.8559039962215307	0.9542445528252306
3	PDControl	C	Cingulate Cortex	VIP	vip	ENSG00000196116	TDRD7	-0.02002550260587288	0.856139451991469	0.9543429357318493
3	PDControl	C	Cingulate Cortex	VIP	vip	ENSG00000251562	MALAT1	-0.019666872861392903	0.856222756164448	0.9543533127155406
3	PDControl	C	Cingulate Cortex	VIP	vip	ENSG00000136868	SLC31A1	-0.022339172094715032	0.8562565515026881	0.954362404359586
3	PDControl	C	Cingulate Cortex	VIP	vip	ENSG00000180957	PITPNB	0.013862464286838794	0.8562902305235404	0.9543856537775938
3	PDControl	C	Cingulate Cortex	VIP	vip	ENSG00000167552	TUBA1A	0.02744101315396108	0.8563726602366246	0.9543923742626941
3	PDControl	C	Cingulate Cortex	VIP	vip	ENSG00000226828	LINC02774	-0.02646938165361945	0.8563867094370005	0.9543923742626941
3	PDControl	C	Cingulate Cortex	VIP	vip	ENSG00000231764	ENSG00000231764	-0.02585109323584156	0.8568710462288631	0.9546482525902236
3	PDControl	C	Cingulate Cortex	VIP	vip	ENSG00000174197	MGA	0.011663673625747606	0.8568716480009452	0.9546482525902236
3	PDControl	C	Cingulate Cortex	VIP	vip	ENSG00000134569	LRP4	0.02886769138233003	0.8568824173040965	0.9546482525902236
3	PDControl	C	Cingulate Cortex	VIP	vip	ENSG00000136144	RCBTB1	-0.023366368480962407	0.8570444778679375	0.9547035551013725
3	PDControl	C	Cingulate Cortex	VIP	vip	ENSG00000077684	JADE1	0.017164189068338054	0.8571097215771253	0.9547140615921653
3	PDControl	C	Cingulate Cortex	VIP	vip	ENSG00000175395	ZNF25	0.016614162702852653	0.8572748240358236	0.9547254981399279
3	PDControl	C	Cingulate Cortex	VIP	vip	ENSG00000224812	TMEM72-AS1	0.021495063501590472	0.8573258013417275	0.9547465646794852
3	PDControl	C	Cingulate Cortex	VIP	vip	ENSG00000198431	TXNRD1	0.01905374193537135	0.8573722097571097	0.954769682525727
3	PDControl	C	Cingulate Cortex	VIP	vip	ENSG00000061938	TNK2	-0.016745874478028	0.8574778632453627	0.9548302081152182
3	PDControl	C	Cingulate Cortex	VIP	vip	ENSG00000149557	FEZ1	-0.014007906326915176	0.8575702149867492	0.9548687747093023
3	PDControl	C	Cingulate Cortex	VIP	vip	ENSG00000155393	HEATR3	0.018704634378972074	0.8577455038946724	0.9548988099382854
3	PDControl	C	Cingulate Cortex	VIP	vip	ENSG00000173418	NAA20	0.019030564626886903	0.8577475329973383	0.9548988099382854
3	PDControl	C	Cingulate Cortex	VIP	vip	ENSG00000198331	HYLS1	-0.02851170238428047	0.8578348888322691	0.9549139415666589
3	PDControl	C	Cingulate Cortex	VIP	vip	ENSG00000069248	NUP133	-0.015244984520624172	0.8578678086769221	0.9549139415666589
3	PDControl	C	Cingulate Cortex	VIP	vip	ENSG00000272758	WDR5B-DT	-0.03125874293939468	0.8579514233122144	0.9549219000117524
3	PDControl	C	Cingulate Cortex	VIP	vip	ENSG00000270049	ATP6V0D1-DT	-0.018464103784541663	0.8581648337377188	0.9549740783209368
3	PDControl	C	Cingulate Cortex	VIP	vip	ENSG00000111052	LIN7A	0.029212236385950163	0.8583121315084673	0.9550377057846177
3	PDControl	C	Cingulate Cortex	VIP	vip	ENSG00000196950	SLC39A10	-0.012285301126914838	0.8586039887181001	0.9551173686347747
3	PDControl	C	Cingulate Cortex	VIP	vip	ENSG00000125459	MSTO1	0.01760551678532618	0.8588426718332217	0.9551440002196905
3	PDControl	C	Cingulate Cortex	VIP	vip	ENSG00000286263	ENSG00000286263	-0.02772012438118665	0.8590310898071762	0.9551860266587217
3	PDControl	C	Cingulate Cortex	VIP	vip	ENSG00000109445	ZNF330	-0.024971631278203343	0.859450741066102	0.955287397243016
3	PDControl	C	Cingulate Cortex	VIP	vip	ENSG00000072832	CRMP1	0.012611557512143712	0.8595530666111129	0.9553259531680454
3	PDControl	C	Cingulate Cortex	VIP	vip	ENSG00000196460	RFX8	0.03784169400755033	0.8596114908668009	0.9553484477033777
3	PDControl	C	Cingulate Cortex	VIP	vip	ENSG00000139737	SLAIN1	0.015772473414911836	0.8598159619747554	0.9554499306032105
3	PDControl	C	Cingulate Cortex	VIP	vip	ENSG00000197217	ENTPD4	-0.016114887322234317	0.8599365954486168	0.9555037924482936
3	PDControl	C	Cingulate Cortex	VIP	vip	ENSG00000144224	UBXN4	0.012903388599814214	0.8599775492378852	0.9555102097116779
3	PDControl	C	Cingulate Cortex	VIP	vip	ENSG00000164930	FZD6	-0.0319908134643998	0.8600177245916648	0.9555162079633237
3	PDControl	C	Cingulate Cortex	VIP	vip	ENSG00000155657	TTN	0.051217457360426266	0.8602245636203448	0.9555351660724585
3	PDControl	C	Cingulate Cortex	VIP	vip	ENSG00000280234	ENSG00000280234	-0.03424603523887004	0.8611630411742864	0.9559663301952757
3	PDControl	C	Cingulate Cortex	VIP	vip	ENSG00000224167	ENSG00000224167	0.016072475717454182	0.8611651537543048	0.9559663301952757
3	PDControl	C	Cingulate Cortex	VIP	vip	ENSG00000285367	ENSG00000285367	0.017791109467938604	0.861198067954698	0.9559714604971496
3	PDControl	C	Cingulate Cortex	VIP	vip	ENSG00000198393	ZNF26	-0.019693169071670624	0.8613512293682458	0.9560193251420489
3	PDControl	C	Cingulate Cortex	VIP	vip	ENSG00000166963	MAP1A	0.023154910175744448	0.8613580342285245	0.9560193251420489
3	PDControl	C	Cingulate Cortex	VIP	vip	ENSG00000230510	ENSG00000230510	0.021000012166494386	0.8621221100060308	0.9563915166084854
3	PDControl	C	Cingulate Cortex	VIP	vip	ENSG00000077044	DGKD	0.01358078536459395	0.862268314489247	0.9564236438975575
3	PDControl	C	Cingulate Cortex	VIP	vip	ENSG00000214367	HAUS3	0.022611759119428143	0.8623197000399866	0.956440099421528
3	PDControl	C	Cingulate Cortex	VIP	vip	ENSG00000115318	LOXL3	-0.021255831435569306	0.8625841402865775	0.95661863211669
3	PDControl	C	Cingulate Cortex	VIP	vip	ENSG00000063601	MTMR1	0.014264843162335339	0.8627163805176273	0.9566684568996455
3	PDControl	C	Cingulate Cortex	VIP	vip	ENSG00000141985	SH3GL1	-0.01625319052473273	0.8627448208613847	0.9566713582601275
3	PDControl	C	Cingulate Cortex	VIP	vip	ENSG00000112038	OPRM1	0.029197285717537547	0.8630315416131563	0.9568639059711597
3	PDControl	C	Cingulate Cortex	VIP	vip	ENSG00000239305	RNF103	-0.023593384685020702	0.8632757894197474	0.9568957650167742
3	PDControl	C	Cingulate Cortex	VIP	vip	ENSG00000187742	SECISBP2	-0.020326142498533706	0.8633154275875504	0.9568957650167742
3	PDControl	C	Cingulate Cortex	VIP	vip	ENSG00000237505	PKN2-AS1	-0.032321765960204196	0.8636052769036259	0.9570368021834442
3	PDControl	C	Cingulate Cortex	VIP	vip	ENSG00000112562	SMOC2	0.03597655533066302	0.8636979852657024	0.9570469407029497
3	PDControl	C	Cingulate Cortex	VIP	vip	ENSG00000196922	ENSG00000196922	0.02058118276800691	0.8637290526947199	0.9570528762649605
3	PDControl	C	Cingulate Cortex	VIP	vip	ENSG00000130939	UBE4B	0.009777494087201966	0.8637369225397684	0.9570544742147751
3	PDControl	C	Cingulate Cortex	VIP	vip	ENSG00000180190	TDRP	0.01877097451531551	0.8637773511876846	0.9570641886879857
3	PDControl	C	Cingulate Cortex	VIP	vip	ENSG00000112096	ENSG00000112096	-0.01868382211940478	0.8637796847204491	0.9570641886879857
3	PDControl	C	Cingulate Cortex	VIP	vip	ENSG00000248801	C8orf34-AS1	0.023626409265478987	0.8639046448052694	0.9571477199812529
3	PDControl	C	Cingulate Cortex	VIP	vip	ENSG00000092969	TGFB2	0.01738005060260761	0.8640038379896657	0.9572220057105643
3	PDControl	C	Cingulate Cortex	VIP	vip	ENSG00000085719	CPNE3	0.014494947478860709	0.8642155151760272	0.9572807881825182
3	PDControl	C	Cingulate Cortex	VIP	vip	ENSG00000172007	RAB33B	0.02714676245978076	0.8642754899398082	0.9572807881825182
3	PDControl	C	Cingulate Cortex	VIP	vip	ENSG00000090020	SLC9A1	-0.019159864265310134	0.8643687860011764	0.9573321103305857
3	PDControl	C	Cingulate Cortex	VIP	vip	ENSG00000204856	FAM216A	0.016680667406210326	0.864424869976568	0.957332299566076
3	PDControl	C	Cingulate Cortex	VIP	vip	ENSG00000128596	CCDC136	-0.01653862210272461	0.8645934241458311	0.9574073554367695
3	PDControl	C	Cingulate Cortex	VIP	vip	ENSG00000160293	VAV2	-0.01574167880809263	0.8649163041023857	0.9574628305607978
3	PDControl	C	Cingulate Cortex	VIP	vip	ENSG00000185344	ATP6V0A2	-0.017006721963312543	0.8649247098291307	0.9574628305607978
3	PDControl	C	Cingulate Cortex	VIP	vip	ENSG00000263958	NETO1-DT	0.026036004565467064	0.8649285605599927	0.9574628305607978
3	PDControl	C	Cingulate Cortex	VIP	vip	ENSG00000066827	ZFAT	0.021721330313098086	0.8649532246729239	0.9574689045643052
3	PDControl	C	Cingulate Cortex	VIP	vip	ENSG00000168077	SCARA3	0.02597213924803876	0.8650819733441516	0.9574760488309221
3	PDControl	C	Cingulate Cortex	VIP	vip	ENSG00000126602	TRAP1	-0.01373880664816518	0.8654176949490702	0.9575842549971894
3	PDControl	C	Cingulate Cortex	VIP	vip	ENSG00000166123	GPT2	0.012795273661762252	0.8655706239530008	0.9576517448821562
3	PDControl	C	Cingulate Cortex	VIP	vip	ENSG00000160746	ANO10	0.008850287117438072	0.8657022951102116	0.9576699053396787
3	PDControl	C	Cingulate Cortex	VIP	vip	ENSG00000196150	ZNF250	-0.016173242090820494	0.8658865980197041	0.9577242650754213
3	PDControl	C	Cingulate Cortex	VIP	vip	ENSG00000136925	TSTD2	0.01351460823782169	0.8659062564995758	0.9577251001415871
3	PDControl	C	Cingulate Cortex	VIP	vip	ENSG00000100522	GNPNAT1	0.023779904074581637	0.8660059909773463	0.9577512183327291
3	PDControl	C	Cingulate Cortex	VIP	vip	ENSG00000154065	ANKRD29	-0.016088286330376178	0.866030650630963	0.957763178024894
3	PDControl	C	Cingulate Cortex	VIP	vip	ENSG00000130695	CEP85	0.021657186704878484	0.8660443802412514	0.957763178024894
3	PDControl	C	Cingulate Cortex	VIP	vip	ENSG00000100934	SEC23A	-0.013919877241701073	0.8666485985903172	0.9579814929244461
3	PDControl	C	Cingulate Cortex	VIP	vip	ENSG00000145495	MARCHF6	0.012840465912439925	0.8666678142938276	0.9579814929244461
3	PDControl	C	Cingulate Cortex	VIP	vip	ENSG00000088340	FER1L4	0.029788226010904584	0.8667037487682193	0.9579839249358818
3	PDControl	C	Cingulate Cortex	VIP	vip	ENSG00000214193	SH3D21	0.023714874026802946	0.8668038459865419	0.9579839249358818
3	PDControl	C	Cingulate Cortex	VIP	vip	ENSG00000014216	CAPN1	-0.02426102282146214	0.8669745537296702	0.9579839249358818
3	PDControl	C	Cingulate Cortex	VIP	vip	ENSG00000177156	TALDO1	0.021165236001848164	0.8669822087036521	0.9579839249358818
3	PDControl	C	Cingulate Cortex	VIP	vip	ENSG00000157985	AGAP1	0.011763041105355754	0.8670446778133578	0.9579839249358818
3	PDControl	C	Cingulate Cortex	VIP	vip	ENSG00000287151	C2orf27A	0.01823074365199595	0.8671090354226161	0.9579839249358818
3	PDControl	C	Cingulate Cortex	VIP	vip	ENSG00000138448	ITGAV	0.020165162420225258	0.8671577365015931	0.9580167866685102
3	PDControl	C	Cingulate Cortex	VIP	vip	ENSG00000168118	RAB4A	-0.013477587398625701	0.8671792983706821	0.9580170328090306
3	PDControl	C	Cingulate Cortex	VIP	vip	ENSG00000228400	CNTNAP5-DT	-0.03187284576189864	0.8673167126157102	0.9580812687091673
3	PDControl	C	Cingulate Cortex	VIP	vip	ENSG00000147854	UHRF2	0.011595247110210316	0.867605589442144	0.9581822744399052
3	PDControl	C	Cingulate Cortex	VIP	vip	ENSG00000204271	SPIN3	0.01694001459509309	0.8676426365994656	0.9582154537059021
3	PDControl	C	Cingulate Cortex	VIP	vip	ENSG00000106346	USP42	-0.013425021062672293	0.8676485033045913	0.9582154537059021
3	PDControl	C	Cingulate Cortex	VIP	vip	ENSG00000136986	DERL1	0.02385225297789617	0.8677913243617823	0.9582849235528356
3	PDControl	C	Cingulate Cortex	VIP	vip	ENSG00000284418	ENSG00000284418	-0.04204894594683051	0.8681806922806308	0.9583982485451422
3	PDControl	C	Cingulate Cortex	VIP	vip	ENSG00000118260	CREB1	-0.011890981218511953	0.8681959823296691	0.9584077757189805
3	PDControl	C	Cingulate Cortex	VIP	vip	ENSG00000115207	GTF3C2	0.018514942471697715	0.8684771750202502	0.9585109334470444
3	PDControl	C	Cingulate Cortex	VIP	vip	ENSG00000116396	KCNC4	-0.018933622103836978	0.8686415233290056	0.9585456304493044
3	PDControl	C	Cingulate Cortex	VIP	vip	ENSG00000132164	SLC6A11	-0.01673709248311095	0.8686721016333816	0.9585456304493044
3	PDControl	C	Cingulate Cortex	VIP	vip	ENSG00000116198	CEP104	0.014989139619327574	0.8687004739095345	0.9585456304493044
3	PDControl	C	Cingulate Cortex	VIP	vip	ENSG00000259248	USP3-AS1	-0.026318369919664963	0.8687954650437977	0.9585456304493044
3	PDControl	C	Cingulate Cortex	VIP	vip	ENSG00000121931	LRIF1	0.025021799859350047	0.8688416460534389	0.9585456304493044
3	PDControl	C	Cingulate Cortex	VIP	vip	ENSG00000143183	TMCO1	0.017260944275963475	0.8689127189418456	0.9585456304493044
3	PDControl	C	Cingulate Cortex	VIP	vip	ENSG00000110075	PPP6R3	0.010733306053293035	0.8689408151286383	0.9585456304493044
3	PDControl	C	Cingulate Cortex	VIP	vip	ENSG00000120278	PLEKHG1	0.02975344112407896	0.8690333746284784	0.9586040440087137
3	PDControl	C	Cingulate Cortex	VIP	vip	ENSG00000116885	OSCP1	0.023203120724379467	0.8692647417105711	0.958637919876059
3	PDControl	C	Cingulate Cortex	VIP	vip	ENSG00000119283	TRIM67	-0.01956395768412378	0.8692672024859547	0.958637919876059
3	PDControl	C	Cingulate Cortex	VIP	vip	ENSG00000136152	COG3	-0.013020339758360144	0.8693558622903269	0.9586925827945079
3	PDControl	C	Cingulate Cortex	VIP	vip	ENSG00000109790	KLHL5	0.015767607469116207	0.8693811216699889	0.9587067449086297
3	PDControl	C	Cingulate Cortex	VIP	vip	ENSG00000173915	ATP5MK	0.02382762026335472	0.8695911468345645	0.95883182985354
3	PDControl	C	Cingulate Cortex	VIP	vip	ENSG00000115415	STAT1	0.02204736606207458	0.8697184934424947	0.9588979928860382
3	PDControl	C	Cingulate Cortex	VIP	vip	ENSG00000146281	PM20D2	-0.019312346824844617	0.8699503614736679	0.9589480163939984
3	PDControl	C	Cingulate Cortex	VIP	vip	ENSG00000182919	C11orf54	-0.021030663432311414	0.8701836112406698	0.9590539408446729
3	PDControl	C	Cingulate Cortex	VIP	vip	ENSG00000186862	PDZD7	-0.027543718481793267	0.8703755090893968	0.959142666808761
3	PDControl	C	Cingulate Cortex	VIP	vip	ENSG00000279561	LOC100132249	0.023486577890564853	0.870399780990429	0.959142833812518
3	PDControl	C	Cingulate Cortex	VIP	vip	ENSG00000060237	WNK1	0.008780927870682298	0.8705356414741535	0.9591798862477964
3	PDControl	C	Cingulate Cortex	VIP	vip	ENSG00000073584	SMARCE1	0.02250006703040519	0.8705809059268024	0.9592128283739556
3	PDControl	C	Cingulate Cortex	VIP	vip	ENSG00000184517	ZFP1	-0.025432254131833698	0.8706429066858224	0.959235191049697
3	PDControl	C	Cingulate Cortex	VIP	vip	ENSG00000269110	ENSG00000269110	-0.025927679440208795	0.8707171647558468	0.959235191049697
3	PDControl	C	Cingulate Cortex	VIP	vip	ENSG00000112425	EPM2A	0.021014272947739165	0.8707638728416519	0.9592582576577051
3	PDControl	C	Cingulate Cortex	VIP	vip	ENSG00000186648	CARMIL3	0.026524237218385593	0.8709709824324078	0.9593072698417313
3	PDControl	C	Cingulate Cortex	VIP	vip	ENSG00000100523	DDHD1	0.010572270972786235	0.8710511074832408	0.9593361295236105
3	PDControl	C	Cingulate Cortex	VIP	vip	ENSG00000141027	NCOR1	-0.008019765000720547	0.871237616122422	0.9594252220824651
3	PDControl	C	Cingulate Cortex	VIP	vip	ENSG00000115896	PLCL1	0.021653010028169106	0.8715496788650513	0.9595760684287108
3	PDControl	C	Cingulate Cortex	VIP	vip	ENSG00000160908	ZNF394	0.021168965287066133	0.8716359524593329	0.9596217063252829
3	PDControl	C	Cingulate Cortex	VIP	vip	ENSG00000247950	SEC24B-AS1	-0.018563601529882234	0.8717292307771871	0.9596472105562073
3	PDControl	C	Cingulate Cortex	VIP	vip	ENSG00000205838	TTC23L	-0.022590349640954077	0.8718703977053106	0.9597162903396758
3	PDControl	C	Cingulate Cortex	VIP	vip	ENSG00000173715	C11orf80	0.014704137574296894	0.8720407562681856	0.9597783105125139
3	PDControl	C	Cingulate Cortex	VIP	vip	ENSG00000177119	ANO6	-0.018061725441053333	0.8722150884232657	0.9598526250883053
3	PDControl	C	Cingulate Cortex	VIP	vip	ENSG00000001460	STPG1	-0.021038711708654123	0.8722614149785656	0.9598601098240166
3	PDControl	C	Cingulate Cortex	VIP	vip	ENSG00000095485	CWF19L1	0.014402900236477834	0.8724236972906553	0.9599068432528991
3	PDControl	C	Cingulate Cortex	VIP	vip	ENSG00000100347	SAMM50	-0.023573630014362745	0.8724839033628935	0.9599068432528991
3	PDControl	C	Cingulate Cortex	VIP	vip	ENSG00000159685	CHCHD6	0.01371516885768731	0.8725485554553335	0.959906978919519
3	PDControl	C	Cingulate Cortex	VIP	vip	ENSG00000102805	CLN5	-0.024823073698157838	0.8726509468973431	0.9599542696518468
3	PDControl	C	Cingulate Cortex	VIP	vip	ENSG00000169762	TAPT1	-0.011864814290607484	0.8729824297005242	0.9601181757564489
3	PDControl	C	Cingulate Cortex	VIP	vip	ENSG00000168778	TCTN2	-0.01588281367653277	0.8731683192571399	0.9602063509500461
3	PDControl	C	Cingulate Cortex	VIP	vip	ENSG00000168246	UBTD2	-0.014222452219066817	0.8732144971627629	0.9602173684311364
3	PDControl	C	Cingulate Cortex	VIP	vip	ENSG00000235613	NSRP1P1	0.02964553819507909	0.8733779686874642	0.9602552918812026
3	PDControl	C	Cingulate Cortex	VIP	vip	ENSG00000108433	GOSR2	0.02162958242420876	0.8734874709298573	0.9603162931041589
3	PDControl	C	Cingulate Cortex	VIP	vip	ENSG00000171163	ZNF692	0.023816293794759247	0.8738928483894097	0.9604951329515107
3	PDControl	C	Cingulate Cortex	VIP	vip	ENSG00000214078	CPNE1	0.022351062463700444	0.8739794302087996	0.9605123025438197
3	PDControl	C	Cingulate Cortex	VIP	vip	ENSG00000141338	ABCA8	-0.04905606468268919	0.874100261932911	0.9605671072867829
3	PDControl	C	Cingulate Cortex	VIP	vip	ENSG00000261008	LINC01572	-0.020149830423368265	0.8742096494257756	0.9606301558760532
3	PDControl	C	Cingulate Cortex	VIP	vip	ENSG00000270441	ENSG00000270441	-0.03260256307594256	0.8745029268758923	0.9607428152514916
3	PDControl	C	Cingulate Cortex	VIP	vip	ENSG00000115942	ORC2	-0.010394623281014148	0.8745263925332143	0.9607428152514916
3	PDControl	C	Cingulate Cortex	VIP	vip	ENSG00000119650	IFT43	0.010912157940197176	0.8745603556760854	0.9607428152514916
3	PDControl	C	Cingulate Cortex	VIP	vip	ENSG00000132718	SYT11	-0.01250736705122879	0.8745634201039116	0.9607428152514916
3	PDControl	C	Cingulate Cortex	VIP	vip	ENSG00000202198	RN7SK	-0.039069924848483595	0.8749993020485236	0.9609026218323322
3	PDControl	C	Cingulate Cortex	VIP	vip	ENSG00000091513	TF	-0.03149139774537879	0.8751061714604695	0.9609350107261126
3	PDControl	C	Cingulate Cortex	VIP	vip	ENSG00000197580	BCO2	-0.017239261049279975	0.8751981417321988	0.9609761010002354
3	PDControl	C	Cingulate Cortex	VIP	vip	ENSG00000196437	ZNF569	-0.01593828085375293	0.8752305440972312	0.9609879851230393
3	PDControl	C	Cingulate Cortex	VIP	vip	ENSG00000139620	KANSL2	-0.01735921425892073	0.8754099097097912	0.9610157537030113
3	PDControl	C	Cingulate Cortex	VIP	vip	ENSG00000109220	CHIC2	0.012274755825856687	0.8754399329392801	0.961017260517899
3	PDControl	C	Cingulate Cortex	VIP	vip	ENSG00000136854	STXBP1	0.009520406015961491	0.8757519327732293	0.9611066967907346
3	PDControl	C	Cingulate Cortex	VIP	vip	ENSG00000176771	NCKAP5	0.025046236969449964	0.8761424295130047	0.9612421133437166
3	PDControl	C	Cingulate Cortex	VIP	vip	ENSG00000165678	GHITM	-0.021094328213222546	0.8761528067264136	0.9612421133437166
3	PDControl	C	Cingulate Cortex	VIP	vip	ENSG00000172379	ARNT2	-0.010339161249918405	0.8761863726597043	0.9612421133437166
3	PDControl	C	Cingulate Cortex	VIP	vip	ENSG00000168993	CPLX1	0.019216707598213922	0.8764075269561565	0.9612421133437166
3	PDControl	C	Cingulate Cortex	VIP	vip	ENSG00000134900	TPP2	-0.010982236251693145	0.8764784891420878	0.9612421133437166
3	PDControl	C	Cingulate Cortex	VIP	vip	ENSG00000048028	USP28	-0.0138304432350429	0.876508381405074	0.9612421133437166
3	PDControl	C	Cingulate Cortex	VIP	vip	ENSG00000107897	ACBD5	-0.01314076537379183	0.8765282730534414	0.9612421133437166
3	PDControl	C	Cingulate Cortex	VIP	vip	ENSG00000247092	SNHG10	-0.021434026597613176	0.8765820100719507	0.9612421133437166
3	PDControl	C	Cingulate Cortex	VIP	vip	ENSG00000197860	SGTB	0.015635931925421787	0.8766106345741767	0.9612421133437166
3	PDControl	C	Cingulate Cortex	VIP	vip	ENSG00000100201	DDX17	-0.011678386218850534	0.8766197807858258	0.9612429927762269
3	PDControl	C	Cingulate Cortex	VIP	vip	ENSG00000128923	MINDY2	-0.010277007570257624	0.8766322972750167	0.9612496384272808
3	PDControl	C	Cingulate Cortex	VIP	vip	ENSG00000232079	LINC01697	-0.05208171324998778	0.8766605004424024	0.9612593265634063
3	PDControl	C	Cingulate Cortex	VIP	vip	ENSG00000136628	EPRS1	-0.012849043943679028	0.8770303327854296	0.9613745759473948
3	PDControl	C	Cingulate Cortex	VIP	vip	ENSG00000060709	RIMBP2	0.011277243642762613	0.8770635252971979	0.9613759885757207
3	PDControl	C	Cingulate Cortex	VIP	vip	ENSG00000138190	EXOC6	0.011304808109721343	0.8771087957759283	0.9613759885757207
3	PDControl	C	Cingulate Cortex	VIP	vip	ENSG00000213965	NUDT19	0.025379440821988286	0.8771893412408314	0.9614002411728382
3	PDControl	C	Cingulate Cortex	VIP	vip	ENSG00000133703	KRAS	-0.01594569470667917	0.8772762524219421	0.9614308362725753
3	PDControl	C	Cingulate Cortex	VIP	vip	ENSG00000047621	C12orf4	-0.015480182724487257	0.8774149847401419	0.9614918428915065
3	PDControl	C	Cingulate Cortex	VIP	vip	ENSG00000080947	ENSG00000080947	-0.01797352027987653	0.8775525828133859	0.9615523869692838
3	PDControl	C	Cingulate Cortex	VIP	vip	ENSG00000162129	CLPB	-0.016277739946244374	0.8776719464653406	0.9616110521372595
3	PDControl	C	Cingulate Cortex	VIP	vip	ENSG00000176454	LPCAT4	-0.017731107498503818	0.8777130993111891	0.9616235780873771
3	PDControl	C	Cingulate Cortex	VIP	vip	ENSG00000144649	GASK1A	-0.02949187149728294	0.878088267926038	0.9617465631568821
3	PDControl	C	Cingulate Cortex	VIP	vip	ENSG00000198556	ZNF789	-0.01405581738805406	0.8781813765946482	0.961750314577945
3	PDControl	C	Cingulate Cortex	VIP	vip	ENSG00000223403	MIR381HG	0.029298261102923107	0.8781934317452086	0.961750314577945
3	PDControl	C	Cingulate Cortex	VIP	vip	ENSG00000285756	LOC389906	0.03465149641807885	0.8783107345070933	0.9618138085063471
3	PDControl	C	Cingulate Cortex	VIP	vip	ENSG00000155849	ELMO1	-0.022704626543110784	0.8785438548686053	0.961887920817688
3	PDControl	C	Cingulate Cortex	VIP	vip	ENSG00000226965	ENSG00000226965	0.04561856016179133	0.8789522189601239	0.9620897985970741
3	PDControl	C	Cingulate Cortex	VIP	vip	ENSG00000244968	LIFR-AS1	0.023510665486587534	0.8790385371215841	0.9621235210982761
3	PDControl	C	Cingulate Cortex	VIP	vip	ENSG00000164754	RAD21	-0.014571782859144733	0.8792694177881478	0.9622068040185379
3	PDControl	C	Cingulate Cortex	VIP	vip	ENSG00000119185	ITGB1BP1	0.014506349340300595	0.8793092056385208	0.9622079111068401
3	PDControl	C	Cingulate Cortex	VIP	vip	ENSG00000136451	VEZF1	-0.020655504675981984	0.8793165590530603	0.9622079111068401
3	PDControl	C	Cingulate Cortex	VIP	vip	ENSG00000173226	IQCB1	0.013152660085041568	0.8793497967950001	0.9622079111068401
3	PDControl	C	Cingulate Cortex	VIP	vip	ENSG00000261645	DISC1FP1	0.04186869897132173	0.8793791104991671	0.9622079111068401
3	PDControl	C	Cingulate Cortex	VIP	vip	ENSG00000182218	HHIPL1	0.023326471764224088	0.8794725079724037	0.9622307482447177
3	PDControl	C	Cingulate Cortex	VIP	vip	ENSG00000137845	ADAM10	0.01166927111650029	0.8794931070344232	0.9622323587858981
3	PDControl	C	Cingulate Cortex	VIP	vip	ENSG00000166278	C2	0.02004664360605979	0.8795200644211191	0.9622424895917306
3	PDControl	C	Cingulate Cortex	VIP	vip	ENSG00000226258	GRM7-AS3	-0.03644188768936596	0.879536917815274	0.9622424895917306
3	PDControl	C	Cingulate Cortex	VIP	vip	ENSG00000154124	OTULIN	0.018134376776837158	0.8796319721711849	0.9622829255194051
3	PDControl	C	Cingulate Cortex	VIP	vip	ENSG00000143434	SEMA6C	0.015470387774438432	0.8798328573296659	0.96235738742839
3	PDControl	C	Cingulate Cortex	VIP	vip	ENSG00000125826	RBCK1	0.016972035572435207	0.8798378571268997	0.96235738742839
3	PDControl	C	Cingulate Cortex	VIP	vip	ENSG00000173327	MAP3K11	0.02122433351883357	0.8799347246463268	0.9623972970332447
3	PDControl	C	Cingulate Cortex	VIP	vip	ENSG00000168079	SCARA5	-0.03485384917733514	0.8799722820547922	0.962400282961807
3	PDControl	C	Cingulate Cortex	VIP	vip	ENSG00000266074	BAHCC1	0.01315646799958703	0.8799944770045263	0.9624060938968667
3	PDControl	C	Cingulate Cortex	VIP	vip	ENSG00000287168	ENSG00000287168	-0.025713124093195816	0.8800237336640058	0.9624306551770585
3	PDControl	C	Cingulate Cortex	VIP	vip	ENSG00000143756	FBXO28	-0.011521918218987182	0.8800622107405482	0.9624391063534001
3	PDControl	C	Cingulate Cortex	VIP	vip	ENSG00000110987	BCL7A	0.014213257133122603	0.8805575386618796	0.9626683411216311
3	PDControl	C	Cingulate Cortex	VIP	vip	ENSG00000213904	LIPE-AS1	0.013780284852040303	0.8806466128652541	0.9627091725040713
3	PDControl	C	Cingulate Cortex	VIP	vip	ENSG00000112280	COL9A1	0.023960210083886935	0.8807972886006301	0.9627544892358605
3	PDControl	C	Cingulate Cortex	VIP	vip	ENSG00000185658	BRWD1	-0.008454661056640056	0.8808176657163148	0.9627544892358605
3	PDControl	C	Cingulate Cortex	VIP	vip	ENSG00000177675	CD163L1	-0.021258344529088813	0.8808388912197751	0.9627544892358605
3	PDControl	C	Cingulate Cortex	VIP	vip	ENSG00000122786	CALD1	-0.012970914993576166	0.8808542079525656	0.9627544892358605
3	PDControl	C	Cingulate Cortex	VIP	vip	ENSG00000086712	TXLNG	0.010089139139388692	0.881276341939309	0.9629088536486531
3	PDControl	C	Cingulate Cortex	VIP	vip	ENSG00000176095	IP6K1	0.011702886228385445	0.8814960955233466	0.9630052386308672
3	PDControl	C	Cingulate Cortex	VIP	vip	ENSG00000196218	RYR1	0.01819677562861255	0.8816760502949612	0.9630771365749874
3	PDControl	C	Cingulate Cortex	VIP	vip	ENSG00000101311	FERMT1	-0.026225316171569535	0.881804187565332	0.9631331297042305
3	PDControl	C	Cingulate Cortex	VIP	vip	ENSG00000149187	CELF1	0.00921003146153243	0.8819178505991163	0.9631348130629964
3	PDControl	C	Cingulate Cortex	VIP	vip	ENSG00000175866	BAIAP2	0.02060499641826219	0.8819959103627392	0.9631570827097979
3	PDControl	C	Cingulate Cortex	VIP	vip	ENSG00000106526	ACTR3C	-0.016992968876116343	0.8821390196776844	0.9632561693450493
3	PDControl	C	Cingulate Cortex	VIP	vip	ENSG00000128159	TUBGCP6	-0.01920411984517223	0.8822748984094001	0.9633080662804695
3	PDControl	C	Cingulate Cortex	VIP	vip	ENSG00000225783	MIAT	0.012495888758905949	0.8823649150321422	0.9633286456596654
3	PDControl	C	Cingulate Cortex	VIP	vip	ENSG00000143641	GALNT2	-0.012696230433020261	0.8825350734235601	0.9633590152518711
3	PDControl	C	Cingulate Cortex	VIP	vip	ENSG00000100346	CACNA1I	-0.01737424684961386	0.8826894156057136	0.9633798774728642
3	PDControl	C	Cingulate Cortex	VIP	vip	ENSG00000167992	VWCE	0.022605508516205575	0.8827412765961119	0.9634004674869572
3	PDControl	C	Cingulate Cortex	VIP	vip	ENSG00000108852	MPP2	0.01446677239486771	0.8828594738795259	0.9634094173760462
3	PDControl	C	Cingulate Cortex	VIP	vip	ENSG00000150540	HNMT	-0.018100313943976154	0.883036730653774	0.9635099174805861
3	PDControl	C	Cingulate Cortex	VIP	vip	ENSG00000253288	ENSG00000253288	-0.032136301054184635	0.8830421662204961	0.9635099174805861
3	PDControl	C	Cingulate Cortex	VIP	vip	ENSG00000141867	BRD4	-0.008734870768061676	0.8833582316980229	0.9636515931103578
3	PDControl	C	Cingulate Cortex	VIP	vip	ENSG00000103657	HERC1	-0.007803739395546572	0.8833704193004525	0.9636561758065774
3	PDControl	C	Cingulate Cortex	VIP	vip	ENSG00000148700	ADD3	-0.009090738862498782	0.8834418233886316	0.963663942201656
3	PDControl	C	Cingulate Cortex	VIP	vip	ENSG00000168477	TNXB	-0.024004435929728896	0.883570274788211	0.9637259047624438
3	PDControl	C	Cingulate Cortex	VIP	vip	ENSG00000028528	SNX1	-0.0108042360327536	0.883702597332206	0.9637365954732432
3	PDControl	C	Cingulate Cortex	VIP	vip	ENSG00000135070	ISCA1	-0.01741850499380737	0.8837321461542934	0.9637365954732432
3	PDControl	C	Cingulate Cortex	VIP	vip	ENSG00000182841	ENSG00000182841	-0.015214795831672845	0.8838190354489814	0.9637572615853827
3	PDControl	C	Cingulate Cortex	VIP	vip	ENSG00000285695	ENSG00000285695	-0.041528530611686154	0.8838677737662144	0.9637724211442205
3	PDControl	C	Cingulate Cortex	VIP	vip	ENSG00000287559	ENSG00000287559	0.027253255337847726	0.8839519369298454	0.9637904006160999
3	PDControl	C	Cingulate Cortex	VIP	vip	ENSG00000013293	SLC7A14	0.011169108821248663	0.8839607908262268	0.9637904006160999
3	PDControl	C	Cingulate Cortex	VIP	vip	ENSG00000164975	SNAPC3	0.011950360955031769	0.884089559353965	0.9638727629832652
3	PDControl	C	Cingulate Cortex	VIP	vip	ENSG00000140948	ZCCHC14	0.011706582229918716	0.8841248350691866	0.9638727629832652
3	PDControl	C	Cingulate Cortex	VIP	vip	ENSG00000285851	ENSG00000285851	0.01849702403998421	0.8841258757142488	0.9638727629832652
3	PDControl	C	Cingulate Cortex	VIP	vip	ENSG00000047648	ARHGAP6	-0.02692092031294635	0.8843478836075611	0.9639214317221253
3	PDControl	C	Cingulate Cortex	VIP	vip	ENSG00000170322	NFRKB	0.018330886520721013	0.8844351750883916	0.9639561341228154
3	PDControl	C	Cingulate Cortex	VIP	vip	ENSG00000197140	ADAM32	-0.021429532031043586	0.8845550437782128	0.9639706745874885
3	PDControl	C	Cingulate Cortex	VIP	vip	ENSG00000196646	ZNF136	-0.02210502172751516	0.8847609767007882	0.9640158766977878
3	PDControl	C	Cingulate Cortex	VIP	vip	ENSG00000188827	SLX4	0.023384252220115087	0.8848136092377497	0.9640158766977878
3	PDControl	C	Cingulate Cortex	VIP	vip	ENSG00000277586	NEFL	0.02801717965324535	0.8848225312697695	0.9640158766977878
3	PDControl	C	Cingulate Cortex	VIP	vip	ENSG00000130544	ZNF557	0.017726126074053106	0.8850004009473547	0.9640993473690647
3	PDControl	C	Cingulate Cortex	VIP	vip	ENSG00000234129	ENSG00000234129	-0.027397306993115045	0.8850774159370074	0.964140921432057
3	PDControl	C	Cingulate Cortex	VIP	vip	ENSG00000057019	DCBLD2	-0.015086167127263295	0.8851691196271765	0.9641640247887237
3	PDControl	C	Cingulate Cortex	VIP	vip	ENSG00000070718	AP3M2	0.014849859680288624	0.8852795096916268	0.964184716520626
3	PDControl	C	Cingulate Cortex	VIP	vip	ENSG00000112304	ACOT13	0.0179877439816587	0.8854397889247885	0.9642534823328315
3	PDControl	C	Cingulate Cortex	VIP	vip	ENSG00000231028	AHI1-DT	0.026483416486045464	0.8856205887925745	0.9642930598864198
3	PDControl	C	Cingulate Cortex	VIP	vip	ENSG00000165475	CRYL1	0.012889393257403903	0.8857227602395851	0.9643072537394736
3	PDControl	C	Cingulate Cortex	VIP	vip	ENSG00000270792	ENSG00000270792	0.021505065182840788	0.8858008029818356	0.9643380196939493
3	PDControl	C	Cingulate Cortex	VIP	vip	ENSG00000147601	TERF1	0.01339061963813748	0.8859027812084914	0.9643909035001378
3	PDControl	C	Cingulate Cortex	VIP	vip	ENSG00000274461	LINC02930	-0.021760275161187614	0.8859193533765062	0.9643948614043895
3	PDControl	C	Cingulate Cortex	VIP	vip	ENSG00000111218	PRMT8	-0.013444151433145812	0.8860456815982691	0.9644739944136708
3	PDControl	C	Cingulate Cortex	VIP	vip	ENSG00000138162	TACC2	0.009781235075624117	0.886155543072653	0.9644942471087491
3	PDControl	C	Cingulate Cortex	VIP	vip	ENSG00000259475	ENSG00000259475	0.020160395125054187	0.8862477603047275	0.9645490694578335
3	PDControl	C	Cingulate Cortex	VIP	vip	ENSG00000198646	NCOA6	-0.008030974920324674	0.8865756512235197	0.9647047270013299
3	PDControl	C	Cingulate Cortex	VIP	vip	ENSG00000166261	ZNF202	0.026329787216098577	0.8869808842348118	0.9648446316125254
3	PDControl	C	Cingulate Cortex	VIP	vip	ENSG00000171467	ZNF318	0.0120546657551035	0.8869840528303308	0.9648446316125254
3	PDControl	C	Cingulate Cortex	VIP	vip	ENSG00000232828	ENSG00000232828	-0.016238525462330067	0.8870911480511074	0.9648454565214634
3	PDControl	C	Cingulate Cortex	VIP	vip	ENSG00000112763	BTN2A1	-0.015971689023887237	0.8871416818204292	0.9648454565214634
3	PDControl	C	Cingulate Cortex	VIP	vip	ENSG00000121988	ZRANB3	0.011366238261027561	0.8871418566418382	0.9648454565214634
3	PDControl	C	Cingulate Cortex	VIP	vip	ENSG00000204977	TRIM13	0.01446192144514491	0.8871663729950641	0.9648454565214634
3	PDControl	C	Cingulate Cortex	VIP	vip	ENSG00000167258	CDK12	-0.009916690462647537	0.8875558370124765	0.9649127186885108
3	PDControl	C	Cingulate Cortex	VIP	vip	ENSG00000226310	ENSG00000226310	-0.023384691540021763	0.8876946184432246	0.964927701156014
3	PDControl	C	Cingulate Cortex	VIP	vip	ENSG00000101343	CRNKL1	0.01847466348609883	0.8877965882152747	0.964927701156014
3	PDControl	C	Cingulate Cortex	VIP	vip	ENSG00000150510	FAM124A	-0.02014536034210046	0.8878758299758853	0.9649405176870728
3	PDControl	C	Cingulate Cortex	VIP	vip	ENSG00000178904	DPY19L3	-0.016239084902390566	0.8881016835805362	0.9650207636212128
3	PDControl	C	Cingulate Cortex	VIP	vip	ENSG00000214694	ARHGEF33	-0.01795096372785876	0.8883228162748306	0.9650879473515328
3	PDControl	C	Cingulate Cortex	VIP	vip	ENSG00000146701	MDH2	-0.021522080280911737	0.8884534084887232	0.9651207889754648
3	PDControl	C	Cingulate Cortex	VIP	vip	ENSG00000136146	MED4	0.010396757747084706	0.8884713123407362	0.9651207889754648
3	PDControl	C	Cingulate Cortex	VIP	vip	ENSG00000248752	ENSG00000248752	-0.025954839709526834	0.8889192147504664	0.9653133578235517
3	PDControl	C	Cingulate Cortex	VIP	vip	ENSG00000143669	LYST	-0.010417054467594333	0.8891768203106903	0.9653577065161707
3	PDControl	C	Cingulate Cortex	VIP	vip	ENSG00000141401	IMPA2	-0.028860192400697038	0.8893383797513696	0.9653787647509837
3	PDControl	C	Cingulate Cortex	VIP	vip	ENSG00000255639	ENSG00000255639	-0.01751384695909408	0.8893947376791627	0.9654110969065239
3	PDControl	C	Cingulate Cortex	VIP	vip	ENSG00000158545	ZC3H18	-0.012350903449567241	0.8894312098487617	0.9654110969065239
3	PDControl	C	Cingulate Cortex	VIP	vip	ENSG00000148606	POLR3A	-0.012978284447478394	0.8895035361269286	0.9654355608250413
3	PDControl	C	Cingulate Cortex	VIP	vip	ENSG00000185019	UBOX5	0.01475667785583834	0.8895067003120962	0.9654355608250413
3	PDControl	C	Cingulate Cortex	VIP	vip	ENSG00000187257	RSBN1L	-0.008781538361683161	0.889606376219169	0.965450964206134
3	PDControl	C	Cingulate Cortex	VIP	vip	ENSG00000165138	ANKS6	0.011515931843909755	0.8897782381848868	0.9655677063339121
3	PDControl	C	Cingulate Cortex	VIP	vip	ENSG00000264666	ENSG00000264666	0.023470921166710124	0.889947847671956	0.9656596641848979
3	PDControl	C	Cingulate Cortex	VIP	vip	ENSG00000112576	CCND3	0.012729931305208275	0.8901710039112224	0.965746971629602
3	PDControl	C	Cingulate Cortex	VIP	vip	ENSG00000106266	SNX8	-0.019996541499041065	0.8902946477465871	0.9657735885509383
3	PDControl	C	Cingulate Cortex	VIP	vip	ENSG00000176531	PHLDB3	-0.019087755673482754	0.8903342772665622	0.9657904023954539
3	PDControl	C	Cingulate Cortex	VIP	vip	ENSG00000141458	NPC1	0.01231003073650605	0.8904894084335819	0.9658837545162083
3	PDControl	C	Cingulate Cortex	VIP	vip	ENSG00000164610	RP9	0.021933844719502993	0.8905046670553913	0.9658837545162083
3	PDControl	C	Cingulate Cortex	VIP	vip	ENSG00000146731	CCT6A	-0.0184474019798202	0.8905518889047891	0.965913147483235
3	PDControl	C	Cingulate Cortex	VIP	vip	ENSG00000227398	ENSG00000227398	0.008997115848170978	0.8905752723928729	0.9659181181877814
3	PDControl	C	Cingulate Cortex	VIP	vip	ENSG00000121067	SPOP	-0.009751188730538374	0.8911755756500688	0.9662352692536363
3	PDControl	C	Cingulate Cortex	VIP	vip	ENSG00000011376	LARS2	0.01076347956575141	0.8912952941446357	0.9662696977011077
3	PDControl	C	Cingulate Cortex	VIP	vip	ENSG00000134313	KIDINS220	0.007309819303969789	0.8913260770670479	0.9662819632669416
3	PDControl	C	Cingulate Cortex	VIP	vip	ENSG00000119927	GPAM	0.0224982605294759	0.8913326216694277	0.9662820227998591
3	PDControl	C	Cingulate Cortex	VIP	vip	ENSG00000116747	RO60	-0.011080174849719349	0.891349512845703	0.9662932988355112
3	PDControl	C	Cingulate Cortex	VIP	vip	ENSG00000185963	BICD2	-0.0150882233708316	0.8914880754181798	0.9663601923264956
3	PDControl	C	Cingulate Cortex	VIP	vip	ENSG00000148660	CAMK2G	0.010815877806717111	0.8916259129579913	0.9664029606030262
3	PDControl	C	Cingulate Cortex	VIP	vip	ENSG00000288002	ENSG00000288002	-0.02581752789626357	0.8917113081758838	0.9664110988808773
3	PDControl	C	Cingulate Cortex	VIP	vip	ENSG00000161692	DBF4B	-0.02279101567945574	0.8918887858390057	0.9665028103579074
3	PDControl	C	Cingulate Cortex	VIP	vip	ENSG00000241549	ENSG00000241549	-0.017542720968745318	0.8919994796630913	0.9665576694713587
3	PDControl	C	Cingulate Cortex	VIP	vip	ENSG00000070778	PTPN21	-0.012338448933542523	0.8924364591239505	0.9667185136937494
3	PDControl	C	Cingulate Cortex	VIP	vip	ENSG00000164068	RNF123	0.02216150167469877	0.892598499284229	0.9667533755541068
3	PDControl	C	Cingulate Cortex	VIP	vip	ENSG00000011021	CLCN6	0.010951831032328663	0.8928438459649589	0.966886097268671
3	PDControl	C	Cingulate Cortex	VIP	vip	ENSG00000142556	ZNF614	-0.019300600157059034	0.8929238603980962	0.9669160643976242
3	PDControl	C	Cingulate Cortex	VIP	vip	ENSG00000168264	IRF2BP2	-0.018068379583151994	0.8929356072359921	0.9669193886751315
3	PDControl	C	Cingulate Cortex	VIP	vip	ENSG00000020181	ADGRA2	0.016346918802574884	0.8931893366194941	0.9670032333792603
3	PDControl	C	Cingulate Cortex	VIP	vip	ENSG00000127884	ECHS1	0.01753575795814255	0.8932908704686339	0.9670390007156263
3	PDControl	C	Cingulate Cortex	VIP	vip	ENSG00000255292	ENSG00000255292	-0.019451163297711016	0.8935849940669797	0.9671314163555296
3	PDControl	C	Cingulate Cortex	VIP	vip	ENSG00000162105	SHANK2	-0.008596884386369297	0.8936769165208884	0.9671653507995567
3	PDControl	C	Cingulate Cortex	VIP	vip	ENSG00000008294	SPAG9	-0.008953906104358644	0.8938478720297514	0.9672338723006734
3	PDControl	C	Cingulate Cortex	VIP	vip	ENSG00000119397	CNTRL	0.010135211555046375	0.8938541495328947	0.9672338723006734
3	PDControl	C	Cingulate Cortex	VIP	vip	ENSG00000105402	NAPA	0.015284859858228472	0.894108685114082	0.9673124653597132
3	PDControl	C	Cingulate Cortex	VIP	vip	ENSG00000169826	CSGALNACT2	-0.01197004360305609	0.8941949657443267	0.9673463591427017
3	PDControl	C	Cingulate Cortex	VIP	vip	ENSG00000054983	GALC	0.014489804775442039	0.8942314515369891	0.967350457379943
3	PDControl	C	Cingulate Cortex	VIP	vip	ENSG00000114686	MRPL3	0.014787800967658526	0.89425750036163	0.9673610028577181
3	PDControl	C	Cingulate Cortex	VIP	vip	ENSG00000120800	UTP20	-0.01803273668344829	0.8943836051241185	0.9674091460830787
3	PDControl	C	Cingulate Cortex	VIP	vip	ENSG00000134697	GNL2	0.019528571707879916	0.8944887381526635	0.9674213747892847
3	PDControl	C	Cingulate Cortex	VIP	vip	ENSG00000147117	ZNF157	0.01772955484563221	0.8945923200962138	0.9674490746846048
3	PDControl	C	Cingulate Cortex	VIP	vip	ENSG00000164181	ELOVL7	0.019335772191120704	0.8946517197998476	0.9674804126526102
3	PDControl	C	Cingulate Cortex	VIP	vip	ENSG00000273173	SNURF	-0.01739242125981999	0.8946602844777367	0.9674804126526102
3	PDControl	C	Cingulate Cortex	VIP	vip	ENSG00000141664	ZCCHC2	-0.012233677524774222	0.8959329842577697	0.9679423159618776
3	PDControl	C	Cingulate Cortex	VIP	vip	ENSG00000109758	HGFAC	-0.03654675931961693	0.8961244265090806	0.9680109094887183
3	PDControl	C	Cingulate Cortex	VIP	vip	ENSG00000005882	PDK2	0.02045205407970041	0.8961620342723462	0.9680109094887183
3	PDControl	C	Cingulate Cortex	VIP	vip	ENSG00000173262	SLC2A14	0.03305117405561164	0.8962224377780068	0.9680109094887183
3	PDControl	C	Cingulate Cortex	VIP	vip	ENSG00000105784	RUNDC3B	-0.008608436711008416	0.8962300676091055	0.9680109094887183
3	PDControl	C	Cingulate Cortex	VIP	vip	ENSG00000276832	ENSG00000276832	0.026966472016882737	0.8962397534310006	0.9680143490414482
3	PDControl	C	Cingulate Cortex	VIP	vip	ENSG00000151012	SLC7A11	-0.03471564515361392	0.8963614838564609	0.9680283180905913
3	PDControl	C	Cingulate Cortex	VIP	vip	ENSG00000007545	CRAMP1	-0.017099974728247425	0.8964442244409834	0.9680385747201629
3	PDControl	C	Cingulate Cortex	VIP	vip	ENSG00000003096	KLHL13	-0.015492345811755293	0.8970723532325271	0.9682742120826613
3	PDControl	C	Cingulate Cortex	VIP	vip	ENSG00000178538	CA8	-0.058420440751683955	0.8971501070720144	0.9682742120826613
3	PDControl	C	Cingulate Cortex	VIP	vip	ENSG00000136861	CDK5RAP2	0.00897425743673086	0.8973033699388704	0.9683202411092453
3	PDControl	C	Cingulate Cortex	VIP	vip	ENSG00000049656	CLPTM1L	0.018750879599391812	0.8974498176157146	0.9683610464462415
3	PDControl	C	Cingulate Cortex	VIP	vip	ENSG00000179532	DNHD1	0.026313304148074756	0.8974665340325282	0.9683680047634502
3	PDControl	C	Cingulate Cortex	VIP	vip	ENSG00000179406	LINC00174	0.014354123955978793	0.8975167282411618	0.9683750235613608
3	PDControl	C	Cingulate Cortex	VIP	vip	ENSG00000108509	CAMTA2	-0.013343418911824223	0.8975508166208904	0.9683867782758855
3	PDControl	C	Cingulate Cortex	VIP	vip	ENSG00000166377	ATP9B	-0.0077670669649876345	0.8976506849833369	0.9684072769866823
3	PDControl	C	Cingulate Cortex	VIP	vip	ENSG00000087206	UIMC1	-0.008740241734940035	0.8979055472872527	0.9685417373318679
3	PDControl	C	Cingulate Cortex	VIP	vip	ENSG00000133858	ZFC3H1	0.01292979386657045	0.8980497622197396	0.9686202477830603
3	PDControl	C	Cingulate Cortex	VIP	vip	ENSG00000186501	TMEM222	-0.018582273113330938	0.8981938347395215	0.9686739963945258
3	PDControl	C	Cingulate Cortex	VIP	vip	ENSG00000198833	UBE2J1	0.015125446324044667	0.8982378937598061	0.9687038706061415
3	PDControl	C	Cingulate Cortex	VIP	vip	ENSG00000237928	NFIA-AS2	0.02243829506853423	0.8983175452617639	0.9687147717589517
3	PDControl	C	Cingulate Cortex	VIP	vip	ENSG00000100030	MAPK1	0.008158416097008292	0.8983187031865001	0.9687147717589517
3	PDControl	C	Cingulate Cortex	VIP	vip	ENSG00000184060	ADAP2	0.01942350168816409	0.8983414110438741	0.9687147717589517
3	PDControl	C	Cingulate Cortex	VIP	vip	ENSG00000287044	ENSG00000287044	-0.017966546586209553	0.898562494223009	0.9688038892764377
3	PDControl	C	Cingulate Cortex	VIP	vip	ENSG00000078549	ADCYAP1R1	0.011028737394565447	0.8990539558717962	0.9690190760798221
3	PDControl	C	Cingulate Cortex	VIP	vip	ENSG00000234420	ZNF37BP	0.012644176625715708	0.8991396103501934	0.9690368838012104
3	PDControl	C	Cingulate Cortex	VIP	vip	ENSG00000103021	CCDC113	0.01982308622943041	0.8991905620029139	0.9690434325605004
3	PDControl	C	Cingulate Cortex	VIP	vip	ENSG00000077782	FGFR1	0.023802813042774318	0.899282382497594	0.9690913719956101
3	PDControl	C	Cingulate Cortex	VIP	vip	ENSG00000092445	TYRO3	0.01838600768469778	0.8993587878152435	0.9690913719956101
3	PDControl	C	Cingulate Cortex	VIP	vip	ENSG00000172530	BANP	-0.01861858108479364	0.8994985595574578	0.969136863768182
3	PDControl	C	Cingulate Cortex	VIP	vip	ENSG00000140391	TSPAN3	0.011036217704966766	0.8995797525810911	0.9691685660376238
3	PDControl	C	Cingulate Cortex	VIP	vip	ENSG00000138286	FAM149B1	0.015280082678589046	0.8995930745679562	0.9691685660376238
3	PDControl	C	Cingulate Cortex	VIP	vip	ENSG00000102241	HTATSF1	0.013403707441741908	0.8999454645767743	0.9692706981588094
3	PDControl	C	Cingulate Cortex	VIP	vip	ENSG00000039123	MTREX	-0.007551305263867825	0.8999742080327151	0.9692797292316857
3	PDControl	C	Cingulate Cortex	VIP	vip	ENSG00000166167	BTRC	-0.0071100655190479145	0.9000491807927438	0.9693092724665517
3	PDControl	C	Cingulate Cortex	VIP	vip	ENSG00000113812	ACTR8	-0.015792480396099595	0.9002422307433247	0.969336247174953
3	PDControl	C	Cingulate Cortex	VIP	vip	ENSG00000153207	AHCTF1	-0.008419884676005296	0.9002760442800815	0.969336247174953
3	PDControl	C	Cingulate Cortex	VIP	vip	ENSG00000138413	IDH1	-0.014502039366922403	0.900297834439345	0.9693456895258934
3	PDControl	C	Cingulate Cortex	VIP	vip	ENSG00000107614	TRDMT1	-0.012618089457862247	0.9003351746456467	0.9693499962909126
3	PDControl	C	Cingulate Cortex	VIP	vip	ENSG00000244625	ENSG00000244625	-0.030168573951054434	0.9003414799323087	0.9693499962909126
3	PDControl	C	Cingulate Cortex	VIP	vip	ENSG00000272316	ENSG00000272316	0.021109532575405154	0.9003418056291445	0.9693499962909126
3	PDControl	C	Cingulate Cortex	VIP	vip	ENSG00000254035	ENSG00000254035	-0.017138772569626592	0.9004709860711673	0.9694032155712753
3	PDControl	C	Cingulate Cortex	VIP	vip	ENSG00000164134	NAA15	0.00724074556059584	0.9006843619834921	0.969453816053299
3	PDControl	C	Cingulate Cortex	VIP	vip	ENSG00000236021	ENSG00000236021	-0.0199066811727886	0.9009817006271412	0.9695562560061485
3	PDControl	C	Cingulate Cortex	VIP	vip	ENSG00000121766	ZCCHC17	-0.012167871434692223	0.9011222947747413	0.9696041831480396
3	PDControl	C	Cingulate Cortex	VIP	vip	ENSG00000158856	DMTN	-0.011822680639958172	0.901244442522661	0.9696356843873
3	PDControl	C	Cingulate Cortex	VIP	vip	ENSG00000196569	LAMA2	-0.02019195605307811	0.9013161167757738	0.9696667125055904
3	PDControl	C	Cingulate Cortex	VIP	vip	ENSG00000182087	TMEM259	-0.020205239964063537	0.9013621922750246	0.9696881572787031
3	PDControl	C	Cingulate Cortex	VIP	vip	ENSG00000171208	NETO2	0.01383772517031101	0.9014396031934313	0.9696897215449157
3	PDControl	C	Cingulate Cortex	VIP	vip	ENSG00000198865	CCDC152	0.01301202413560798	0.9016284754983286	0.969747551851145
3	PDControl	C	Cingulate Cortex	VIP	vip	ENSG00000179832	MROH1	-0.00884809339090964	0.9018605387929941	0.9698147479945434
3	PDControl	C	Cingulate Cortex	VIP	vip	ENSG00000114648	KLHL18	0.00938763262132536	0.9019137225053689	0.9698147479945434
3	PDControl	C	Cingulate Cortex	VIP	vip	ENSG00000214293	APTR	-0.014232605307929802	0.9020496022190667	0.969844724494016
3	PDControl	C	Cingulate Cortex	VIP	vip	ENSG00000160190	SLC37A1	0.012907922660487792	0.9020693563248652	0.9698562047583533
3	PDControl	C	Cingulate Cortex	VIP	vip	ENSG00000047249	ATP6V1H	0.008330850253912558	0.9023146331652665	0.9699040370284391
3	PDControl	C	Cingulate Cortex	VIP	vip	ENSG00000231365	WARS2-AS1	0.013367927785509437	0.9024162529186013	0.9699104737994044
3	PDControl	C	Cingulate Cortex	VIP	vip	ENSG00000126858	RHOT1	0.0068236585737215805	0.9030147952779336	0.9700893790974597
3	PDControl	C	Cingulate Cortex	VIP	vip	ENSG00000135521	LTV1	0.018019150693931785	0.9030321420808327	0.9700947411099624
3	PDControl	C	Cingulate Cortex	VIP	vip	ENSG00000148408	CACNA1B	0.008774773928161395	0.9031523104569179	0.970114340400926
3	PDControl	C	Cingulate Cortex	VIP	vip	ENSG00000237854	ENSG00000237854	-0.008793480086687566	0.9031595798698467	0.970114340400926
3	PDControl	C	Cingulate Cortex	VIP	vip	ENSG00000068650	ATP11A	0.009443727495558107	0.9033211875497493	0.970166754736592
3	PDControl	C	Cingulate Cortex	VIP	vip	ENSG00000107929	LARP4B	0.007314440864418792	0.9033825878938369	0.9701860088845514
3	PDControl	C	Cingulate Cortex	VIP	vip	ENSG00000089053	ANAPC5	-0.010614174015081801	0.9033849278335797	0.9701860088845514
3	PDControl	C	Cingulate Cortex	VIP	vip	ENSG00000206432	TMEM200C	0.017335315618592695	0.9034618792880402	0.9702266624107836
3	PDControl	C	Cingulate Cortex	VIP	vip	ENSG00000119707	RBM25	-0.012551148154845038	0.9035020610375907	0.9702348246584452
3	PDControl	C	Cingulate Cortex	VIP	vip	ENSG00000288271	ENSG00000288271	-0.01400270618187438	0.9035473170362827	0.9702624300981365
3	PDControl	C	Cingulate Cortex	VIP	vip	ENSG00000285664	LOC105370500	-0.013070661643580728	0.9037906062222505	0.9703697193768487
3	PDControl	C	Cingulate Cortex	VIP	vip	ENSG00000225764	P3H2-AS1	-0.017510142907131154	0.9038103435307867	0.9703727126489093
3	PDControl	C	Cingulate Cortex	VIP	vip	ENSG00000239445	ENSG00000239445	0.02312670242131265	0.903824365285517	0.9703727126489093
3	PDControl	C	Cingulate Cortex	VIP	vip	ENSG00000176619	LMNB2	-0.016169761550592465	0.9038698795604236	0.9703780880125339
3	PDControl	C	Cingulate Cortex	VIP	vip	ENSG00000121406	ZNF549	-0.013693331896204697	0.9038895156434752	0.9703780880125339
3	PDControl	C	Cingulate Cortex	VIP	vip	ENSG00000153048	CARHSP1	0.017771847565170695	0.9042399055405365	0.970515681623284
3	PDControl	C	Cingulate Cortex	VIP	vip	ENSG00000288075	ENSG00000288075	-0.012358567031949264	0.9043593193417322	0.9705466843792119
3	PDControl	C	Cingulate Cortex	VIP	vip	ENSG00000143458	GABPB2	0.009801239086915103	0.9047512381432534	0.9706453270136277
3	PDControl	C	Cingulate Cortex	VIP	vip	ENSG00000084072	PPIE	-0.011669904075336746	0.9047822039693715	0.9706529937027654
3	PDControl	C	Cingulate Cortex	VIP	vip	ENSG00000154493	C10orf90	0.034368315144908124	0.9051529147006467	0.9707543828509992
3	PDControl	C	Cingulate Cortex	VIP	vip	ENSG00000184185	KCNJ12	-0.019820491688912867	0.9051624135898042	0.9707575779092579
3	PDControl	C	Cingulate Cortex	VIP	vip	ENSG00000151657	KIN	-0.011679301690229238	0.9052455916886296	0.9708048283958406
3	PDControl	C	Cingulate Cortex	VIP	vip	ENSG00000099957	P2RX6	0.02597670232650451	0.9053678131980173	0.9708659744048886
3	PDControl	C	Cingulate Cortex	VIP	vip	ENSG00000155827	RNF20	0.01145578182942586	0.9054324715742559	0.9708728219766267
3	PDControl	C	Cingulate Cortex	VIP	vip	ENSG00000175352	NRIP3	0.010037147337738084	0.9056484016814119	0.9709340740551646
3	PDControl	C	Cingulate Cortex	VIP	vip	ENSG00000097096	SYDE2	0.014662266648817202	0.9058494189486913	0.971009381765617
3	PDControl	C	Cingulate Cortex	VIP	vip	ENSG00000272505	ENSG00000272505	-0.023107605678271526	0.9061391943103104	0.9710986816628903
3	PDControl	C	Cingulate Cortex	VIP	vip	ENSG00000179218	CALR	0.02287323113950679	0.9064114612292994	0.9712017279525089
3	PDControl	C	Cingulate Cortex	VIP	vip	ENSG00000144228	SPOPL	0.007955645065193195	0.9066266395298116	0.971313460974617
3	PDControl	C	Cingulate Cortex	VIP	vip	ENSG00000143552	NUP210L	-0.03261141669612533	0.9066567438159483	0.9713247461576004
3	PDControl	C	Cingulate Cortex	VIP	vip	ENSG00000168591	TMUB2	0.016959932097503128	0.9068197447619615	0.9713862879155382
3	PDControl	C	Cingulate Cortex	VIP	vip	ENSG00000115084	SLC35F5	0.008896857327674645	0.9069078237179267	0.9714023169789355
3	PDControl	C	Cingulate Cortex	VIP	vip	ENSG00000083544	TDRD3	0.009767629490486485	0.906916329786547	0.9714023169789355
3	PDControl	C	Cingulate Cortex	VIP	vip	ENSG00000250974	ENSG00000250974	-0.033587081024858634	0.90701996384613	0.9714116954472463
3	PDControl	C	Cingulate Cortex	VIP	vip	ENSG00000108010	GLRX3	0.008925103178359706	0.9070443579516383	0.9714184889174063
3	PDControl	C	Cingulate Cortex	VIP	vip	ENSG00000106348	IMPDH1	-0.01746837475945462	0.9073387943788207	0.9715661032493924
3	PDControl	C	Cingulate Cortex	VIP	vip	ENSG00000132016	BRME1	0.018041293860718177	0.9074575787289236	0.971644382491195
3	PDControl	C	Cingulate Cortex	VIP	vip	ENSG00000175155	YPEL2	0.010280944038816742	0.9074732797643721	0.9716542067490017
3	PDControl	C	Cingulate Cortex	VIP	vip	ENSG00000106701	FSD1L	0.007966749320175381	0.9078092457973491	0.9717903089537594
3	PDControl	C	Cingulate Cortex	VIP	vip	ENSG00000197429	IPP	0.014432517082652918	0.9082064790905359	0.9719069575924267
3	PDControl	C	Cingulate Cortex	VIP	vip	ENSG00000160445	ZER1	0.008111348987783096	0.908484041591862	0.9720545158320291
3	PDControl	C	Cingulate Cortex	VIP	vip	ENSG00000156171	DRAM2	0.012391547097520217	0.9086101539958759	0.9721095134636013
3	PDControl	C	Cingulate Cortex	VIP	vip	ENSG00000103485	QPRT	0.018782062950378986	0.9089509028239702	0.9722744491975823
3	PDControl	C	Cingulate Cortex	VIP	vip	ENSG00000133812	SBF2	-0.005915975195934564	0.9093302596740738	0.972455835041777
3	PDControl	C	Cingulate Cortex	VIP	vip	ENSG00000117143	UAP1	0.01421970757542379	0.9093503868850259	0.972455835041777
3	PDControl	C	Cingulate Cortex	VIP	vip	ENSG00000122591	HYCC1	-0.012810825723912345	0.9095582646539816	0.9725400055546942
3	PDControl	C	Cingulate Cortex	VIP	vip	ENSG00000115266	APC2	-0.013589025942465582	0.9097232292266743	0.9726030782370014
3	PDControl	C	Cingulate Cortex	VIP	vip	ENSG00000077080	ACTL6B	-0.014179206353371221	0.9099850294590621	0.9726894983568011
3	PDControl	C	Cingulate Cortex	VIP	vip	ENSG00000127191	TRAF2	-0.017625281219580735	0.9101889727483636	0.9727230715520785
3	PDControl	C	Cingulate Cortex	VIP	vip	ENSG00000022267	FHL1	0.010843688666676066	0.9102558653608555	0.9727230715520785
3	PDControl	C	Cingulate Cortex	VIP	vip	ENSG00000178440	TIMM23B-AGAP6	0.01636132753937858	0.9104457803223939	0.9727230715520785
3	PDControl	C	Cingulate Cortex	VIP	vip	ENSG00000122965	RBM19	-0.012532227111381467	0.9105127285246618	0.9727401357083987
3	PDControl	C	Cingulate Cortex	VIP	vip	ENSG00000173261	PLAC8L1	-0.019605136749790475	0.9106878760556658	0.972808592661499
3	PDControl	C	Cingulate Cortex	VIP	vip	ENSG00000042781	USH2A	0.017323660904930982	0.9109197009676977	0.9728859822372051
3	PDControl	C	Cingulate Cortex	VIP	vip	ENSG00000182400	TRAPPC6B	0.011436375828017376	0.9109825438126689	0.9728902226740531
3	PDControl	C	Cingulate Cortex	VIP	vip	ENSG00000204219	TCEA3	-0.02147539429794998	0.910997111196737	0.9728902226740531
3	PDControl	C	Cingulate Cortex	VIP	vip	ENSG00000117155	SSX2IP	0.009470252051154482	0.9110087551775502	0.9728931073714807
3	PDControl	C	Cingulate Cortex	VIP	vip	ENSG00000104660	LEPROTL1	-0.014447013322854474	0.9110558429370872	0.9729061757695154
3	PDControl	C	Cingulate Cortex	VIP	vip	ENSG00000183665	TRMT12	-0.014695792542560149	0.9111798354694516	0.9729310265455691
3	PDControl	C	Cingulate Cortex	VIP	vip	ENSG00000131373	HACL1	-0.009374452343770656	0.9111880179164742	0.9729310265455691
3	PDControl	C	Cingulate Cortex	VIP	vip	ENSG00000173705	SUSD5	0.01971536629584225	0.9117054137773066	0.9731293210659516
3	PDControl	C	Cingulate Cortex	VIP	vip	ENSG00000144827	ABHD10	0.013673584480655254	0.9117471683233356	0.9731372641790301
3	PDControl	C	Cingulate Cortex	VIP	vip	ENSG00000070182	SPTB	0.008965618067001913	0.9118490639637683	0.9731762599553104
3	PDControl	C	Cingulate Cortex	VIP	vip	ENSG00000153922	CHD1	0.009287336944550084	0.9121422838661091	0.9732799111109509
3	PDControl	C	Cingulate Cortex	VIP	vip	ENSG00000139921	TMX1	0.0192867363156215	0.9124213753302199	0.9733738958962838
3	PDControl	C	Cingulate Cortex	VIP	vip	ENSG00000197808	ZNF461	-0.012678923442075885	0.9125429597085094	0.9733966922336602
3	PDControl	C	Cingulate Cortex	VIP	vip	ENSG00000289201	ENSG00000289201	0.013164647874736701	0.9126673738610452	0.9734368376531962
3	PDControl	C	Cingulate Cortex	VIP	vip	ENSG00000169189	NSMCE1	0.016189539760873117	0.9128062686079327	0.9735209718884752
3	PDControl	C	Cingulate Cortex	VIP	vip	ENSG00000274070	CASTOR2	-0.01031639273952667	0.9129752257916992	0.9736170138842374
3	PDControl	C	Cingulate Cortex	VIP	vip	ENSG00000056586	RC3H2	-0.00796797707766661	0.9129781270657897	0.9736170138842374
3	PDControl	C	Cingulate Cortex	VIP	vip	ENSG00000119314	PTBP3	0.011502145389456153	0.9129947331425644	0.9736203083192885
3	PDControl	C	Cingulate Cortex	VIP	vip	ENSG00000087299	L2HGDH	0.009873184175735794	0.9130749163524723	0.973623548884343
3	PDControl	C	Cingulate Cortex	VIP	vip	ENSG00000254459	ENSG00000254459	0.024266062675177835	0.9132170836889854	0.9736621192560005
3	PDControl	C	Cingulate Cortex	VIP	vip	ENSG00000081014	AP4E1	0.007970979605171458	0.9133249978165501	0.9736621192560005
3	PDControl	C	Cingulate Cortex	VIP	vip	ENSG00000143753	DEGS1	-0.01622556018871535	0.9135073056963758	0.9737106735796082
3	PDControl	C	Cingulate Cortex	VIP	vip	ENSG00000223727	ENSG00000223727	0.016594797652421	0.9138383845828407	0.9737750713787029
3	PDControl	C	Cingulate Cortex	VIP	vip	ENSG00000162980	ARL5A	-0.011688340095415306	0.9139253339343111	0.973789475946392
3	PDControl	C	Cingulate Cortex	VIP	vip	ENSG00000171045	TSNARE1	-0.00957506101835115	0.9139845096332528	0.9738177744937654
3	PDControl	C	Cingulate Cortex	VIP	vip	ENSG00000085185	BCORL1	-0.01237730205248333	0.9142862109546472	0.9739413012347858
3	PDControl	C	Cingulate Cortex	VIP	vip	ENSG00000188529	SRSF10	-0.008086710221004267	0.9143343938968544	0.9739560774974305
3	PDControl	C	Cingulate Cortex	VIP	vip	ENSG00000110900	TSPAN11	-0.01890159365307298	0.9145507186681047	0.9740526910643712
3	PDControl	C	Cingulate Cortex	VIP	vip	ENSG00000263753	LINC00667	0.014232053740641959	0.9145772707814749	0.9740526910643712
3	PDControl	C	Cingulate Cortex	VIP	vip	ENSG00000126804	ZBTB1	-0.009887848863985305	0.9146753706417554	0.9740526910643712
3	PDControl	C	Cingulate Cortex	VIP	vip	ENSG00000206561	COLQ	0.011386736017353627	0.9148033535110164	0.9740526910643712
3	PDControl	C	Cingulate Cortex	VIP	vip	ENSG00000147894	C9orf72	-0.010312111294729753	0.9148111862859214	0.9740526910643712
3	PDControl	C	Cingulate Cortex	VIP	vip	ENSG00000083097	DOP1A	-0.007224704965262063	0.9148659507705974	0.9740526910643712
3	PDControl	C	Cingulate Cortex	VIP	vip	ENSG00000238058	ENSG00000238058	0.013731464610295507	0.9151748548937202	0.9741405896312463
3	PDControl	C	Cingulate Cortex	VIP	vip	ENSG00000118412	CASP8AP2	-0.009085427494398779	0.9151984976787744	0.9741405896312463
3	PDControl	C	Cingulate Cortex	VIP	vip	ENSG00000224043	ENSG00000224043	0.013739289943130117	0.9152029718260419	0.9741405896312463
3	PDControl	C	Cingulate Cortex	VIP	vip	ENSG00000172262	ZNF131	-0.005400172003700909	0.9155140724143761	0.9742698659837246
3	PDControl	C	Cingulate Cortex	VIP	vip	ENSG00000233073	ENSG00000233073	-0.013297349684027182	0.9155518138073617	0.974271819933013
3	PDControl	C	Cingulate Cortex	VIP	vip	ENSG00000115839	RAB3GAP1	0.0077981374148823335	0.9156979939397336	0.9743108489114716
3	PDControl	C	Cingulate Cortex	VIP	vip	ENSG00000177606	JUN	-0.019189808049175472	0.9157062754680978	0.9743108489114716
3	PDControl	C	Cingulate Cortex	VIP	vip	ENSG00000181513	ACBD4	-0.016437604501466918	0.9157987935354881	0.9743191563323522
3	PDControl	C	Cingulate Cortex	VIP	vip	ENSG00000099326	MZF1	-0.012313130934197503	0.9160116847257395	0.9743624244822217
3	PDControl	C	Cingulate Cortex	VIP	vip	ENSG00000135740	SLC9A5	0.013110508460972614	0.9160604455741539	0.9743624244822217
3	PDControl	C	Cingulate Cortex	VIP	vip	ENSG00000147592	LACTB2	-0.016552888779197028	0.9160623147423909	0.9743624244822217
3	PDControl	C	Cingulate Cortex	VIP	vip	ENSG00000110080	ST3GAL4	0.012675521441058102	0.9161730858803396	0.9743649553691379
3	PDControl	C	Cingulate Cortex	VIP	vip	ENSG00000279249	LOC102724859	-0.015803161757525608	0.9162536025597321	0.9743941778984438
3	PDControl	C	Cingulate Cortex	VIP	vip	ENSG00000109670	FBXW7	-0.008467324914624541	0.9162677458303106	0.9743998888668092
3	PDControl	C	Cingulate Cortex	VIP	vip	ENSG00000108468	CBX1	-0.009386699710152158	0.9162841004641422	0.9743998888668092
3	PDControl	C	Cingulate Cortex	VIP	vip	ENSG00000139644	TMBIM6	-0.010676748309545125	0.9163799822383325	0.9744149160903006
3	PDControl	C	Cingulate Cortex	VIP	vip	ENSG00000137817	PARP6	-0.009625645433731123	0.9165009981238249	0.9744443716954778
3	PDControl	C	Cingulate Cortex	VIP	vip	ENSG00000232104	RFX3-DT	-0.020563524172614756	0.9166501138306454	0.9744443716954778
3	PDControl	C	Cingulate Cortex	VIP	vip	ENSG00000289727	ENSG00000289727	-0.015134693900337393	0.9166705352964697	0.9744443716954778
3	PDControl	C	Cingulate Cortex	VIP	vip	ENSG00000105968	H2AZ2	-0.011735339310662951	0.9167377297855923	0.9744443716954778
3	PDControl	C	Cingulate Cortex	VIP	vip	ENSG00000221923	ZNF880	-0.015302970659549775	0.9171464225653589	0.9746279244995919
3	PDControl	C	Cingulate Cortex	VIP	vip	ENSG00000145808	ADAMTS19	-0.014606050498477963	0.9173981108564863	0.9746707334326111
3	PDControl	C	Cingulate Cortex	VIP	vip	ENSG00000197321	SVIL	0.012079806054273057	0.9174261935545694	0.9746707334326111
3	PDControl	C	Cingulate Cortex	VIP	vip	ENSG00000163082	SGPP2	0.0107036117781103	0.9174748920407336	0.9746734740442937
3	PDControl	C	Cingulate Cortex	VIP	vip	ENSG00000196262	PPIA	-0.013286373278042163	0.9177884742903457	0.974812675246717
3	PDControl	C	Cingulate Cortex	VIP	vip	ENSG00000151552	QDPR	-0.011194410535905419	0.9178117153459431	0.9748238945321106
3	PDControl	C	Cingulate Cortex	VIP	vip	ENSG00000101290	CDS2	-0.00768490629323626	0.9178335404515761	0.9748272025843895
3	PDControl	C	Cingulate Cortex	VIP	vip	ENSG00000150764	DIXDC1	-0.007424084674556575	0.9178926157288824	0.9748272025843895
3	PDControl	C	Cingulate Cortex	VIP	vip	ENSG00000013288	MAN2B2	-0.0136358223855515	0.9180191329072849	0.9748420921594553
3	PDControl	C	Cingulate Cortex	VIP	vip	ENSG00000142784	WDTC1	-0.009380122668617652	0.9184535636940645	0.9749766037103708
3	PDControl	C	Cingulate Cortex	VIP	vip	ENSG00000138138	ATAD1	0.009110329846919285	0.9185199811846712	0.9749997456777169
3	PDControl	C	Cingulate Cortex	VIP	vip	ENSG00000112053	SLC26A8	0.012188000989520553	0.9185309805836757	0.9749997456777169
3	PDControl	C	Cingulate Cortex	VIP	vip	ENSG00000159346	ADIPOR1	-0.013520031142683298	0.9187293739168565	0.9750520311945631
3	PDControl	C	Cingulate Cortex	VIP	vip	ENSG00000139990	DCAF5	0.006765553858664397	0.918833305260524	0.9751016370766535
3	PDControl	C	Cingulate Cortex	VIP	vip	ENSG00000105438	KDELR1	-0.015294943810488348	0.9189664657025842	0.9751595593276204
3	PDControl	C	Cingulate Cortex	VIP	vip	ENSG00000141556	TBCD	0.006595413245072734	0.9190083306554276	0.9751595593276204
3	PDControl	C	Cingulate Cortex	VIP	vip	ENSG00000158417	EIF5B	-0.010488160435985883	0.9190137319948176	0.9751595593276204
3	PDControl	C	Cingulate Cortex	VIP	vip	ENSG00000049769	PPP1R3F	-0.014297836367109351	0.9190322349784725	0.9751595593276204
3	PDControl	C	Cingulate Cortex	VIP	vip	ENSG00000046889	PREX2	-0.00820326379792391	0.9190792383408358	0.9751680184190146
3	PDControl	C	Cingulate Cortex	VIP	vip	ENSG00000152193	OBI1	0.01163897507722389	0.9191843158322498	0.9752239128527554
3	PDControl	C	Cingulate Cortex	VIP	vip	ENSG00000165449	SLC16A9	0.02557899915075801	0.9194539061522506	0.9753222956879825
3	PDControl	C	Cingulate Cortex	VIP	vip	ENSG00000173402	DAG1	0.010215587727882003	0.9195144520664971	0.9753309326544879
3	PDControl	C	Cingulate Cortex	VIP	vip	ENSG00000099204	ABLIM1	0.006311221922738142	0.9197782358051976	0.975409217895735
3	PDControl	C	Cingulate Cortex	VIP	vip	ENSG00000100626	GALNT16	-0.010982479396289158	0.9199733731063586	0.9755199202561913
3	PDControl	C	Cingulate Cortex	VIP	vip	ENSG00000138378	STAT4	-0.01345769451308243	0.9201002077359375	0.975539892100196
3	PDControl	C	Cingulate Cortex	VIP	vip	ENSG00000173221	GLRX	0.021695727044612312	0.9201792092567467	0.9755890652302553
3	PDControl	C	Cingulate Cortex	VIP	vip	ENSG00000118579	MED28	0.00994413242735348	0.920226722893557	0.9755890652302553
3	PDControl	C	Cingulate Cortex	VIP	vip	ENSG00000214456	PLIN5	-0.01886364440604016	0.9203607752632168	0.975642863071383
3	PDControl	C	Cingulate Cortex	VIP	vip	ENSG00000135387	CAPRIN1	-0.00800214992305115	0.9203955214687274	0.975642863071383
3	PDControl	C	Cingulate Cortex	VIP	vip	ENSG00000070269	TMEM260	0.008376341201129733	0.9203982613147437	0.975642863071383
3	PDControl	C	Cingulate Cortex	VIP	vip	ENSG00000249898	ENSG00000249898	-0.010267703721505761	0.9204849152133152	0.975679149230356
3	PDControl	C	Cingulate Cortex	VIP	vip	ENSG00000011114	BTBD7	-0.007790782900284121	0.9207126005274981	0.9757676673419636
3	PDControl	C	Cingulate Cortex	VIP	vip	ENSG00000126461	SCAF1	0.015693152857889192	0.9208342773074332	0.975827163067886
3	PDControl	C	Cingulate Cortex	VIP	vip	ENSG00000102385	DRP2	0.012081802811398923	0.9208716624685851	0.975827744098974
3	PDControl	C	Cingulate Cortex	VIP	vip	ENSG00000117616	RSRP1	-0.010563267250744524	0.9208862730831081	0.975827744098974
3	PDControl	C	Cingulate Cortex	VIP	vip	ENSG00000160282	FTCD	0.017351937390354344	0.9211422265508522	0.9759034568257373
3	PDControl	C	Cingulate Cortex	VIP	vip	ENSG00000101463	SYNDIG1	0.008364550928140702	0.9213930607811176	0.9759861245915258
3	PDControl	C	Cingulate Cortex	VIP	vip	ENSG00000169062	UPF3A	0.00909565443923288	0.9214961977377154	0.9759861245915258
3	PDControl	C	Cingulate Cortex	VIP	vip	ENSG00000250802	ZBED3-AS1	0.017967433835344604	0.9215469745889509	0.9760109520129031
3	PDControl	C	Cingulate Cortex	VIP	vip	ENSG00000035681	NSMAF	0.0066110584550314044	0.9215517761552638	0.9760109520129031
3	PDControl	C	Cingulate Cortex	VIP	vip	ENSG00000196199	MPHOSPH8	0.008584717984569501	0.9215978126137776	0.9760135467763081
3	PDControl	C	Cingulate Cortex	VIP	vip	ENSG00000175893	ZDHHC21	0.007487140327318009	0.9216477223249009	0.9760135467763081
3	PDControl	C	Cingulate Cortex	VIP	vip	ENSG00000133028	SCO1	0.012901040179152723	0.9218485106066749	0.9761165726387538
3	PDControl	C	Cingulate Cortex	VIP	vip	ENSG00000063180	CA11	0.016601324085288027	0.9218743352704313	0.9761185442512892
3	PDControl	C	Cingulate Cortex	VIP	vip	ENSG00000118007	STAG1	0.006921899476177273	0.9219827923791094	0.976148043995986
3	PDControl	C	Cingulate Cortex	VIP	vip	ENSG00000164713	BRI3	-0.010095983440593592	0.9221241379693417	0.9761883552552721
3	PDControl	C	Cingulate Cortex	VIP	vip	ENSG00000013016	EHD3	-0.012596798129101305	0.922458519743149	0.9762387861522099
3	PDControl	C	Cingulate Cortex	VIP	vip	ENSG00000172172	MRPL13	-0.015102538771359697	0.9225842646354199	0.9762674520408174
3	PDControl	C	Cingulate Cortex	VIP	vip	ENSG00000182606	TRAK1	-0.005837920952906472	0.9227738134430633	0.9763382909563527
3	PDControl	C	Cingulate Cortex	VIP	vip	ENSG00000169570	DTWD2	0.010187452256553264	0.92289850055286	0.9764093668228806
3	PDControl	C	Cingulate Cortex	VIP	vip	ENSG00000082397	EPB41L3	0.007143442142520939	0.923108792355782	0.9765069564258962
3	PDControl	C	Cingulate Cortex	VIP	vip	ENSG00000174106	LEMD3	0.0075784176812732085	0.9234326125017066	0.9766066627726909
3	PDControl	C	Cingulate Cortex	VIP	vip	ENSG00000168032	ENTPD3	0.00913705794894426	0.9234753766001955	0.9766172053929251
3	PDControl	C	Cingulate Cortex	VIP	vip	ENSG00000019505	SYT13	-0.010506425092252414	0.9237142038755142	0.9766850815741763
3	PDControl	C	Cingulate Cortex	VIP	vip	ENSG00000187902	SHISA7	0.013076721630507215	0.9237676867266549	0.9767043473471704
3	PDControl	C	Cingulate Cortex	VIP	vip	ENSG00000138081	FBXO11	-0.005700896058354665	0.9238012178680752	0.9767259285113441
3	PDControl	C	Cingulate Cortex	VIP	vip	ENSG00000170088	TMEM192	-0.00789451345268155	0.9239491844362724	0.9767553170992035
3	PDControl	C	Cingulate Cortex	VIP	vip	ENSG00000166199	ALKBH3	-0.01207867170582233	0.9239784587515175	0.9767553170992035
3	PDControl	C	Cingulate Cortex	VIP	vip	ENSG00000276168	RN7SL1	0.023127078729919148	0.9239864546743672	0.9767553170992035
3	PDControl	C	Cingulate Cortex	VIP	vip	ENSG00000224348	RPL36P6	-0.015701939923959518	0.924122568356666	0.9767933628810173
3	PDControl	C	Cingulate Cortex	VIP	vip	ENSG00000168003	SLC3A2	-0.009073830016971485	0.9241274095769519	0.9767933628810173
3	PDControl	C	Cingulate Cortex	VIP	vip	ENSG00000168906	MAT2A	0.009612504961807211	0.9241561051891989	0.9768022934718001
3	PDControl	C	Cingulate Cortex	VIP	vip	ENSG00000108578	BLMH	-0.01017956162496425	0.9243532827759504	0.9769072792626975
3	PDControl	C	Cingulate Cortex	VIP	vip	ENSG00000113384	GOLPH3	-0.008284198627055872	0.924436406600633	0.9769290460431369
3	PDControl	C	Cingulate Cortex	VIP	vip	ENSG00000130159	ECSIT	0.009263021239086733	0.924494992648212	0.9769461270800953
3	PDControl	C	Cingulate Cortex	VIP	vip	ENSG00000104064	GABPB1	-0.011386958430674277	0.924551044784533	0.9769461270800953
3	PDControl	C	Cingulate Cortex	VIP	vip	ENSG00000082996	RNF13	0.007364030906614083	0.9246196865450622	0.9769461270800953
3	PDControl	C	Cingulate Cortex	VIP	vip	ENSG00000012048	BRCA1	0.011666511612242303	0.9247262182690328	0.9770034095043902
3	PDControl	C	Cingulate Cortex	VIP	vip	ENSG00000159128	IFNGR2	-0.008011345064433684	0.9249471778933722	0.9770450577289551
3	PDControl	C	Cingulate Cortex	VIP	vip	ENSG00000071243	ING3	0.00981497528843489	0.9256472359909622	0.977289327654039
3	PDControl	C	Cingulate Cortex	VIP	vip	ENSG00000070367	EXOC5	-0.00789789600193469	0.9258400316024342	0.9773143505538106
3	PDControl	C	Cingulate Cortex	VIP	vip	ENSG00000152760	DYNLT5	-0.016964479954855616	0.9258705371468923	0.9773143505538106
3	PDControl	C	Cingulate Cortex	VIP	vip	ENSG00000160710	ADAR	0.006042452826235056	0.9259870444142512	0.9773284569887181
3	PDControl	C	Cingulate Cortex	VIP	vip	ENSG00000161558	TMEM143	0.01494578685258352	0.9261511616346362	0.9773644136249791
3	PDControl	C	Cingulate Cortex	VIP	vip	ENSG00000078246	TULP3	0.009862025478328817	0.9261892731791306	0.9773931624155221
3	PDControl	C	Cingulate Cortex	VIP	vip	ENSG00000248445	SEMA6A-AS1	0.017480662523647883	0.926294306971521	0.9774072026290462
3	PDControl	C	Cingulate Cortex	VIP	vip	ENSG00000166526	ZNF3	-0.010011165099608199	0.9263918815467171	0.9774072026290462
3	PDControl	C	Cingulate Cortex	VIP	vip	ENSG00000196083	IL1RAP	0.00822446959331291	0.9263923344073488	0.9774072026290462
3	PDControl	C	Cingulate Cortex	VIP	vip	ENSG00000289234	ZNF496-DT	0.01765840236917393	0.9264037465066326	0.9774072026290462
3	PDControl	C	Cingulate Cortex	VIP	vip	ENSG00000124198	ARFGEF2	-0.006371675259176257	0.9264375984507025	0.9774173006350031
3	PDControl	C	Cingulate Cortex	VIP	vip	ENSG00000105778	AVL9	-0.005832283266230753	0.9264871636819569	0.9774402209402896
3	PDControl	C	Cingulate Cortex	VIP	vip	ENSG00000230490	ENSG00000230490	0.016111579488154337	0.9264987110541507	0.9774402209402896
3	PDControl	C	Cingulate Cortex	VIP	vip	ENSG00000275119	ENSG00000275119	-0.028145584497412557	0.9267863466837356	0.9775779280391281
3	PDControl	C	Cingulate Cortex	VIP	vip	ENSG00000242086	SDHAP2	-0.014062731217350688	0.9267904445172213	0.9775779280391281
3	PDControl	C	Cingulate Cortex	VIP	vip	ENSG00000122557	HERPUD2	-0.00724369778860634	0.9268362633365776	0.9775779280391281
3	PDControl	C	Cingulate Cortex	VIP	vip	ENSG00000258289	CHURC1	0.01159386259806272	0.9269632136060149	0.9776040357083579
3	PDControl	C	Cingulate Cortex	VIP	vip	ENSG00000145284	SCD5	0.00697492138006961	0.9269691431774949	0.9776040357083579
3	PDControl	C	Cingulate Cortex	VIP	vip	ENSG00000115866	DARS1	-0.007955973136065886	0.926982458547108	0.9776111539931696
3	PDControl	C	Cingulate Cortex	VIP	vip	ENSG00000156650	KAT6B	0.006109040514189701	0.9271168512320895	0.9776490170907867
3	PDControl	C	Cingulate Cortex	VIP	vip	ENSG00000169258	GPRIN1	0.012383687832271839	0.9272259813648579	0.9776871275477473
3	PDControl	C	Cingulate Cortex	VIP	vip	ENSG00000130254	SAFB2	0.00804050265326861	0.9273949610796168	0.9776996876656694
3	PDControl	C	Cingulate Cortex	VIP	vip	ENSG00000188002	ENSG00000188002	0.0099791376685614	0.9274268581647247	0.9776996876656694
3	PDControl	C	Cingulate Cortex	VIP	vip	ENSG00000114062	UBE3A	0.005712335184905548	0.9276487443460876	0.9778177612863546
3	PDControl	C	Cingulate Cortex	VIP	vip	ENSG00000080371	RAB21	-0.012210999089575125	0.9278272895663744	0.9778816686582916
3	PDControl	C	Cingulate Cortex	VIP	vip	ENSG00000196159	FAT4	0.007948848393123598	0.927875110070432	0.9778816686582916
3	PDControl	C	Cingulate Cortex	VIP	vip	ENSG00000165030	NFIL3	0.018682789179360615	0.9279019453838572	0.9778882262530041
3	PDControl	C	Cingulate Cortex	VIP	vip	ENSG00000251247	ZNF345	-0.007559605752939014	0.9280626520642083	0.9779347050708964
3	PDControl	C	Cingulate Cortex	VIP	vip	ENSG00000225465	ENSG00000225465	-0.00928847360437679	0.9281045267869942	0.9779479134452035
3	PDControl	C	Cingulate Cortex	VIP	vip	ENSG00000183166	CALN1	-0.00793789362514552	0.9285474849987105	0.9780470792435967
3	PDControl	C	Cingulate Cortex	VIP	vip	ENSG00000136824	SMC2	0.01605845738459033	0.9286283726865145	0.9780470792435967
3	PDControl	C	Cingulate Cortex	VIP	vip	ENSG00000214765	ENSG00000214765	-0.007930068464186313	0.9288708258141227	0.9781189473285421
3	PDControl	C	Cingulate Cortex	VIP	vip	ENSG00000268163	ENSG00000268163	-0.008106184470737077	0.9289910159784069	0.9781444775011523
3	PDControl	C	Cingulate Cortex	VIP	vip	ENSG00000255429	ENSG00000255429	-0.021309945564430777	0.9292697651880353	0.9782405025312758
3	PDControl	C	Cingulate Cortex	VIP	vip	ENSG00000133519	ENSG00000133519	0.013654021357266455	0.9293377657748085	0.9782477843031127
3	PDControl	C	Cingulate Cortex	VIP	vip	ENSG00000114853	ZBTB47	0.010584516563186153	0.9293516233369256	0.9782477843031127
3	PDControl	C	Cingulate Cortex	VIP	vip	ENSG00000163069	SGCB	-0.01184535680985821	0.9293785684240874	0.9782477843031127
3	PDControl	C	Cingulate Cortex	VIP	vip	ENSG00000154027	AK5	0.0064776971422375595	0.9293863129853233	0.9782477843031127
3	PDControl	C	Cingulate Cortex	VIP	vip	ENSG00000125818	PSMF1	-0.008445424849573335	0.929691662254897	0.9784027029073541
3	PDControl	C	Cingulate Cortex	VIP	vip	ENSG00000149600	COMMD7	-0.017128410223727686	0.9297152333682845	0.9784072493364719
3	PDControl	C	Cingulate Cortex	VIP	vip	ENSG00000196739	COL27A1	-0.022045102364820934	0.9298923693131347	0.9784636858387902
3	PDControl	C	Cingulate Cortex	VIP	vip	ENSG00000030066	NUP160	-0.005428821804080108	0.930086247576746	0.978555623466221
3	PDControl	C	Cingulate Cortex	VIP	vip	ENSG00000078699	CBFA2T2	0.00527363124810698	0.9302336247556892	0.9786484277645296
3	PDControl	C	Cingulate Cortex	VIP	vip	ENSG00000105948	IFT56	0.008920948101309278	0.930309924465911	0.9786803089203583
3	PDControl	C	Cingulate Cortex	VIP	vip	ENSG00000226174	TEX22	-0.014680454944276278	0.9304050623913623	0.9787084240556915
3	PDControl	C	Cingulate Cortex	VIP	vip	ENSG00000164818	DNAAF5	0.008698861697671312	0.9304569818519937	0.9787084240556915
3	PDControl	C	Cingulate Cortex	VIP	vip	ENSG00000167549	CORO6	0.013893696986102988	0.9305057448526052	0.9787110248974799
3	PDControl	C	Cingulate Cortex	VIP	vip	ENSG00000178971	CTC1	-0.00946457790433719	0.9306382481672952	0.9787476366866044
3	PDControl	C	Cingulate Cortex	VIP	vip	ENSG00000136250	AOAH	0.015815721809556926	0.9311000704755585	0.9789431158956032
3	PDControl	C	Cingulate Cortex	VIP	vip	ENSG00000103043	VAC14	0.009314296735690064	0.9311481180187301	0.9789504221371486
3	PDControl	C	Cingulate Cortex	VIP	vip	ENSG00000251003	ENSG00000251003	0.022199534675146904	0.931300253604002	0.978974908830941
3	PDControl	C	Cingulate Cortex	VIP	vip	ENSG00000259485	LINC02253	-0.01959775779357109	0.9315079407481679	0.9790363423962057
3	PDControl	C	Cingulate Cortex	VIP	vip	ENSG00000140157	NIPA2	-0.008746854959496453	0.9315295321857755	0.9790399056938891
3	PDControl	C	Cingulate Cortex	VIP	vip	ENSG00000101489	CELF4	0.005789908366947927	0.9317143435247689	0.9791131661981725
3	PDControl	C	Cingulate Cortex	VIP	vip	ENSG00000175175	PPM1E	-0.005709326333919407	0.9317784356928024	0.9791459657742131
3	PDControl	C	Cingulate Cortex	VIP	vip	ENSG00000166908	PIP4K2C	0.01435682022829976	0.9318964400774463	0.9791732209315864
3	PDControl	C	Cingulate Cortex	VIP	vip	ENSG00000078725	BRINP1	0.005984874457412914	0.931962787107776	0.9792222031516158
3	PDControl	C	Cingulate Cortex	VIP	vip	ENSG00000235448	LURAP1L-AS1	-0.01347398426144597	0.9320583521754404	0.9792488978147125
3	PDControl	C	Cingulate Cortex	VIP	vip	ENSG00000105229	PIAS4	-0.009665126700999505	0.9321792067510729	0.9792661421521109
3	PDControl	C	Cingulate Cortex	VIP	vip	ENSG00000058668	ATP2B4	-0.012321834206946214	0.9326962650186197	0.9794330374493786
3	PDControl	C	Cingulate Cortex	VIP	vip	ENSG00000138398	PPIG	0.006002844258784279	0.9327316512159418	0.979439491501004
3	PDControl	C	Cingulate Cortex	VIP	vip	ENSG00000162923	WDR26	0.007832656823100415	0.9327493180076696	0.9794473024962055
3	PDControl	C	Cingulate Cortex	VIP	vip	ENSG00000128268	MGAT3	-0.009053808671944275	0.9330630009207747	0.9795469907507448
3	PDControl	C	Cingulate Cortex	VIP	vip	ENSG00000213918	DNASE1	-0.0070377757006756525	0.9331756507303939	0.9795800602500995
3	PDControl	C	Cingulate Cortex	VIP	vip	ENSG00000107957	SH3PXD2A	-0.006818590363049992	0.9332748618073053	0.9796329938793981
3	PDControl	C	Cingulate Cortex	VIP	vip	ENSG00000196705	ZNF431	0.008674376259947714	0.9334076937049864	0.9796965106245104
3	PDControl	C	Cingulate Cortex	VIP	vip	ENSG00000231327	LINC01816	0.014795949481434256	0.9335516275620415	0.9797604568180663
3	PDControl	C	Cingulate Cortex	VIP	vip	ENSG00000176102	CSTF3	0.0077865523360287625	0.9335533682570009	0.9797604568180663
3	PDControl	C	Cingulate Cortex	VIP	vip	ENSG00000138375	SMARCAL1	-0.0074381218830685825	0.9336379301031394	0.9797658958264726
3	PDControl	C	Cingulate Cortex	VIP	vip	ENSG00000108379	WNT3	-0.011619998606641868	0.9337930006495632	0.9798048875639681
3	PDControl	C	Cingulate Cortex	VIP	vip	ENSG00000092871	RFFL	0.012089984931284548	0.9338563688490772	0.9798048875639681
3	PDControl	C	Cingulate Cortex	VIP	vip	ENSG00000162695	SLC30A7	0.007915069216434034	0.9344253502876134	0.9800571519007764
3	PDControl	C	Cingulate Cortex	VIP	vip	ENSG00000253771	ENSG00000253771	0.00976851000866219	0.9344746601454602	0.9800839956211932
3	PDControl	C	Cingulate Cortex	VIP	vip	ENSG00000167524	RSKR	-0.009285263445102387	0.9345584661788736	0.9801277381353484
3	PDControl	C	Cingulate Cortex	VIP	vip	ENSG00000260083	MIR762HG	0.013446304191225167	0.9346701030086502	0.9801526094192907
3	PDControl	C	Cingulate Cortex	VIP	vip	ENSG00000171488	LRRC8C	-0.0139678834430641	0.9347742788166779	0.9801554532440203
3	PDControl	C	Cingulate Cortex	VIP	vip	ENSG00000125952	MAX	0.008666487686351587	0.9348683574606157	0.9801847414853757
3	PDControl	C	Cingulate Cortex	VIP	vip	ENSG00000177885	GRB2	0.00581161210572656	0.9353681575011992	0.9803143464956944
3	PDControl	C	Cingulate Cortex	VIP	vip	ENSG00000124299	PEPD	-0.009132754953867561	0.9354028878219571	0.9803143464956944
3	PDControl	C	Cingulate Cortex	VIP	vip	ENSG00000153982	GDPD1	0.007336433675876108	0.9356574486904442	0.9804267243466648
3	PDControl	C	Cingulate Cortex	VIP	vip	ENSG00000133704	IPO8	-0.006283888176791486	0.9358256432399245	0.9804832989969561
3	PDControl	C	Cingulate Cortex	VIP	vip	ENSG00000249859	PVT1	-0.0115956579401848	0.9360051500464163	0.9805357433964044
3	PDControl	C	Cingulate Cortex	VIP	vip	ENSG00000159023	EPB41	-0.013327254124732235	0.9361215722789399	0.9805680181255382
3	PDControl	C	Cingulate Cortex	VIP	vip	ENSG00000122870	BICC1	-0.02071926200433616	0.9363300253569851	0.9806319711518189
3	PDControl	C	Cingulate Cortex	VIP	vip	ENSG00000136603	SKIL	-0.010483885086936873	0.9365085521792633	0.980681434030982
3	PDControl	C	Cingulate Cortex	VIP	vip	ENSG00000288602	C8orf44-SGK3	-0.00795413880901119	0.936566307758778	0.9806958078254739
3	PDControl	C	Cingulate Cortex	VIP	vip	ENSG00000228010	ENSG00000228010	0.008473451401992627	0.9366014483695299	0.9807050165963273
3	PDControl	C	Cingulate Cortex	VIP	vip	ENSG00000129562	DAD1	-0.01247885130767079	0.9366730065071676	0.9807661500543928
3	PDControl	C	Cingulate Cortex	VIP	vip	ENSG00000169193	CCDC126	-0.009863240770124015	0.9367626167935335	0.980797903294235
3	PDControl	C	Cingulate Cortex	VIP	vip	ENSG00000130402	ACTN4	-0.005869205261279653	0.9368085985413834	0.9808256403698513
3	PDControl	C	Cingulate Cortex	VIP	vip	ENSG00000177463	NR2C2	-0.006322758230511205	0.9369107905122986	0.9808771711162818
3	PDControl	C	Cingulate Cortex	VIP	vip	ENSG00000112144	CILK1	-0.00895861644954632	0.9369446322735842	0.9808988069607258
3	PDControl	C	Cingulate Cortex	VIP	vip	ENSG00000174842	GLMN	0.0073649848767960435	0.9370014786111981	0.9809172689196817
3	PDControl	C	Cingulate Cortex	VIP	vip	ENSG00000197448	GSTK1	-0.01169588015495382	0.9373970233334861	0.9810760095243369
3	PDControl	C	Cingulate Cortex	VIP	vip	ENSG00000283709	ENSG00000283709	-0.00984779707170702	0.9374238741059946	0.9810760095243369
3	PDControl	C	Cingulate Cortex	VIP	vip	ENSG00000110756	HPS5	0.007647387302739617	0.9375842446725654	0.9811062345247145
3	PDControl	C	Cingulate Cortex	VIP	vip	ENSG00000136813	ECPAS	-0.0058491418158759245	0.9379268455287229	0.9812923280399058
3	PDControl	C	Cingulate Cortex	VIP	vip	ENSG00000082701	GSK3B	0.0044865543171273	0.937973522245342	0.9813099034289418
3	PDControl	C	Cingulate Cortex	VIP	vip	ENSG00000075399	VPS9D1	0.009787293461122282	0.9381984973168712	0.981348984587037
3	PDControl	C	Cingulate Cortex	VIP	vip	ENSG00000068024	HDAC4	-0.006075679975269921	0.9385451931755575	0.9815187228684188
3	PDControl	C	Cingulate Cortex	VIP	vip	ENSG00000101445	PPP1R16B	-0.007556498475636886	0.9385572704138365	0.9815187228684188
3	PDControl	C	Cingulate Cortex	VIP	vip	ENSG00000120910	PPP3CC	0.005365954394690675	0.9387542596423843	0.9816396077419666
3	PDControl	C	Cingulate Cortex	VIP	vip	ENSG00000203668	CHML	-0.009532807327630621	0.9389645600545096	0.9817077850926565
3	PDControl	C	Cingulate Cortex	VIP	vip	ENSG00000285130	ENSG00000285130	-0.008017831055336266	0.9389920692633715	0.9817077850926565
3	PDControl	C	Cingulate Cortex	VIP	vip	ENSG00000261879	ZNF594-DT	0.006815662863110639	0.9390234252483959	0.9817190130512111
3	PDControl	C	Cingulate Cortex	VIP	vip	ENSG00000119661	DNAL1	-0.007949227861240082	0.9391222249117056	0.9817395327003263
3	PDControl	C	Cingulate Cortex	VIP	vip	ENSG00000163803	PLB1	0.009419052296673058	0.9391561210136374	0.9817395327003263
3	PDControl	C	Cingulate Cortex	VIP	vip	ENSG00000262879	ENSG00000262879	0.005669621806934089	0.9391680764285533	0.9817395327003263
3	PDControl	C	Cingulate Cortex	VIP	vip	ENSG00000157036	EXOG	-0.005761990009413687	0.9392182993598379	0.9817437040674791
3	PDControl	C	Cingulate Cortex	VIP	vip	ENSG00000012983	MAP4K5	0.006345746693988907	0.9392930336653942	0.98174953235449125
3	PDControl	C	Cingulate Cortex	VIP	vip	ENSG00000097033	SH3GLB1	-0.004832227608771333	0.9394379259287968	0.9817901761831672
3	PDControl	C	Cingulate Cortex	VIP	vip	ENSG00000175467	SART1	-0.0072192771307610926	0.9397383935752266	0.9818560930711494
3	PDControl	C	Cingulate Cortex	VIP	vip	ENSG00000254838	GVINP1	-0.01526142587083923	0.9399513444463519	0.981989008155567
3	PDControl	C	Cingulate Cortex	VIP	vip	ENSG00000184470	TXNRD2	0.008657071771749347	0.9400458746276694	0.9819977738134805
3	PDControl	C	Cingulate Cortex	VIP	vip	ENSG00000125821	DTD1	-0.00977665978637976	0.9402718466815496	0.9820261209601506
3	PDControl	C	Cingulate Cortex	VIP	vip	ENSG00000101152	DNAJC5	-0.006150814672640337	0.9403538189514251	0.9820544767245085
3	PDControl	C	Cingulate Cortex	VIP	vip	ENSG00000099995	SF3A1	0.009733626818805519	0.940552630918046	0.9821164757551863
3	PDControl	C	Cingulate Cortex	VIP	vip	ENSG00000086758	HUWE1	0.004796999093032106	0.9405762794429926	0.9821164757551863
3	PDControl	C	Cingulate Cortex	VIP	vip	ENSG00000242242	ENSG00000242242	0.01588424338542005	0.9405916808379442	0.982117642611576
3	PDControl	C	Cingulate Cortex	VIP	vip	ENSG00000136754	ABI1	-0.005204035160804921	0.9408163121396713	0.9821852205764963
3	PDControl	C	Cingulate Cortex	VIP	vip	ENSG00000173065	FAM222B	-0.00449968265836187	0.9409193232948161	0.9822118696147086
3	PDControl	C	Cingulate Cortex	VIP	vip	ENSG00000258537	FRMD6-AS1	-0.011352869461451753	0.9409456418194198	0.9822245726262127
3	PDControl	C	Cingulate Cortex	VIP	vip	ENSG00000114268	PFKFB4	0.008174720820602666	0.9409486456244851	0.9822245726262127
3	PDControl	C	Cingulate Cortex	VIP	vip	ENSG00000106086	PLEKHA8	-0.007099793537764576	0.9411891915717983	0.982262192060524
3	PDControl	C	Cingulate Cortex	VIP	vip	ENSG00000177738	ANXA2R-OT1	0.013463432799756259	0.9412452981776562	0.982279039230029
3	PDControl	C	Cingulate Cortex	VIP	vip	ENSG00000135506	OS9	0.007076840618794655	0.9413122295606939	0.9822804388719172
3	PDControl	C	Cingulate Cortex	VIP	vip	ENSG00000143429	LSP1P4	-0.011522967089643288	0.9413804118123001	0.9822906706154235
3	PDControl	C	Cingulate Cortex	VIP	vip	ENSG00000035115	SH3YL1	-0.006658302363484303	0.9413928833413034	0.9822906706154235
3	PDControl	C	Cingulate Cortex	VIP	vip	ENSG00000172803	SNX32	0.007919393275034103	0.9419173608316068	0.982457463982894
3	PDControl	C	Cingulate Cortex	VIP	vip	ENSG00000099715	PCDH11Y	0.0201179312760722	0.9420313542729599	0.9824765439555836
3	PDControl	C	Cingulate Cortex	VIP	vip	ENSG00000154783	FGD5	0.006944055577734254	0.94203463027209	0.9824765439555836
3	PDControl	C	Cingulate Cortex	VIP	vip	ENSG00000166924	NYAP1	-0.009775395031850653	0.9425018633128287	0.9825750893576496
3	PDControl	C	Cingulate Cortex	VIP	vip	ENSG00000158286	RNF207	-0.012515863708063346	0.9428008653559136	0.982699574315518
3	PDControl	C	Cingulate Cortex	VIP	vip	ENSG00000102445	RUBCNL	-0.012753278150994696	0.9428309406702756	0.9827156500417685
3	PDControl	C	Cingulate Cortex	VIP	vip	ENSG00000157693	TMEM268	-0.0075050764866553266	0.942878935327713	0.9827322685589727
3	PDControl	C	Cingulate Cortex	VIP	vip	ENSG00000068366	ACSL4	-0.005059137916190615	0.9429045858602146	0.9827322685589727
3	PDControl	C	Cingulate Cortex	VIP	vip	ENSG00000170142	UBE2E1	-0.005979715853825951	0.9430313328511539	0.982786342354503
3	PDControl	C	Cingulate Cortex	VIP	vip	ENSG00000116266	STXBP3	0.0063986852494988256	0.9432911424315373	0.9828507274379907
3	PDControl	C	Cingulate Cortex	VIP	vip	ENSG00000088538	DOCK3	-0.003209638188721442	0.9434777309912299	0.9829311803069534
3	PDControl	C	Cingulate Cortex	VIP	vip	ENSG00000160049	DFFA	0.007042779039691638	0.9435187240850276	0.9829408647024995
3	PDControl	C	Cingulate Cortex	VIP	vip	ENSG00000127483	HP1BP3	-0.003613327560042734	0.9435718917352407	0.9829712847811726
3	PDControl	C	Cingulate Cortex	VIP	vip	ENSG00000083937	CHMP2B	0.007178565637966816	0.9436681246645588	0.9829825094539855
3	PDControl	C	Cingulate Cortex	VIP	vip	ENSG00000115461	IGFBP5	0.019733703684707393	0.9438556532976949	0.9829825094539855
3	PDControl	C	Cingulate Cortex	VIP	vip	ENSG00000109270	LAMTOR3	-0.009788250530756049	0.9439457682712632	0.9829825094539855
3	PDControl	C	Cingulate Cortex	VIP	vip	ENSG00000116117	PARD3B	0.011122302478777435	0.9442549958603594	0.9830741308824777
3	PDControl	C	Cingulate Cortex	VIP	vip	ENSG00000106144	CASP2	-0.012560746348192708	0.944304676135919	0.9830741308824777
3	PDControl	C	Cingulate Cortex	VIP	vip	ENSG00000065243	PKN2	0.003930194088355599	0.9445895415882022	0.9831715373077543
3	PDControl	C	Cingulate Cortex	VIP	vip	ENSG00000111203	ITFG2	-0.007957642570018741	0.9446253607550568	0.9831715373077543
3	PDControl	C	Cingulate Cortex	VIP	vip	ENSG00000173272	MZT2A	-0.007271096972277569	0.9446918773193049	0.9831715373077543
3	PDControl	C	Cingulate Cortex	VIP	vip	ENSG00000079332	SAR1A	-0.00805595287917793	0.9447164407507714	0.9831715373077543
3	PDControl	C	Cingulate Cortex	VIP	vip	ENSG00000132639	SNAP25	0.006091133262204451	0.9450244720750691	0.9832462337245377
3	PDControl	C	Cingulate Cortex	VIP	vip	ENSG00000136450	SRSF1	-0.007663013448945044	0.9450892428585427	0.9832792694911868
3	PDControl	C	Cingulate Cortex	VIP	vip	ENSG00000237440	ZNF737	0.007121040597843908	0.9452214447079516	0.9833481016880036
3	PDControl	C	Cingulate Cortex	VIP	vip	ENSG00000170759	KIF5B	0.004977748168244034	0.9454215052336583	0.9834256783295181
3	PDControl	C	Cingulate Cortex	VIP	vip	ENSG00000129521	EGLN3	-0.007644282909851086	0.9454457499973479	0.9834320398662977
3	PDControl	C	Cingulate Cortex	VIP	vip	ENSG00000153815	CMIP	-0.005452174293154144	0.9457260975046655	0.983556991003277
3	PDControl	C	Cingulate Cortex	VIP	vip	ENSG00000178722	C5orf64	-0.020347451403977423	0.9459035377797737	0.9836506939069058
3	PDControl	C	Cingulate Cortex	VIP	vip	ENSG00000115524	SF3B1	-0.005257668655812786	0.9460440779399467	0.9837021752496132
3	PDControl	C	Cingulate Cortex	VIP	vip	ENSG00000155980	KIF5A	0.0046603897637016445	0.9460654920095128	0.9837175719486327
3	PDControl	C	Cingulate Cortex	VIP	vip	ENSG00000120071	KANSL1	0.007329206008732214	0.946185638926937	0.9837600602482144
3	PDControl	C	Cingulate Cortex	VIP	vip	ENSG00000067048	DDX3Y	-0.02117125311870449	0.9464471812766894	0.9838530626894154
3	PDControl	C	Cingulate Cortex	VIP	vip	ENSG00000198863	RUNDC1	-0.010690067902239253	0.9464678307279166	0.9838610939724172
3	PDControl	C	Cingulate Cortex	VIP	vip	ENSG00000179397	CATSPERE	0.011847872993977937	0.9465056744216729	0.9838660885711142
3	PDControl	C	Cingulate Cortex	VIP	vip	ENSG00000258704	ENSG00000258704	0.005268196657478796	0.946567085134981	0.9838824446177741
3	PDControl	C	Cingulate Cortex	VIP	vip	ENSG00000106868	SUSD1	-0.0059655189887184434	0.9465786694980256	0.9838824446177741
3	PDControl	C	Cingulate Cortex	VIP	vip	ENSG00000125266	EFNB2	-0.007978188785257245	0.9466312689395087	0.9838930179006746
3	PDControl	C	Cingulate Cortex	VIP	vip	ENSG00000239572	ENSG00000239572	0.012682094770804841	0.9469549857379427	0.9839549719873187
3	PDControl	C	Cingulate Cortex	VIP	vip	ENSG00000276128	GXYLT1P5	0.011604001673686248	0.9469595579715311	0.9839549719873187
3	PDControl	C	Cingulate Cortex	VIP	vip	ENSG00000233264	ENSG00000233264	-0.013702540299544541	0.9473559742711986	0.9840286285568491
3	PDControl	C	Cingulate Cortex	VIP	vip	ENSG00000151812	SLC35F4	0.008254041659847111	0.9474113847587079	0.9840304500394929
3	PDControl	C	Cingulate Cortex	VIP	vip	ENSG00000215012	RTL10	-0.011249755423188734	0.9474320376140484	0.9840328148584201
3	PDControl	C	Cingulate Cortex	VIP	vip	ENSG00000163046	ANKRD30BL	0.006872325409760904	0.9474650103140543	0.9840328148584201
3	PDControl	C	Cingulate Cortex	VIP	vip	ENSG00000196365	LONP1	0.007612472057683561	0.9475520346547951	0.9840554900998058
3	PDControl	C	Cingulate Cortex	VIP	vip	ENSG00000004777	ARHGAP33	0.010237508638917703	0.9478879903568123	0.9841015624121439
3	PDControl	C	Cingulate Cortex	VIP	vip	ENSG00000108352	RAPGEFL1	0.0060929181651099285	0.9481617435670603	0.9842354135802476
3	PDControl	C	Cingulate Cortex	VIP	vip	ENSG00000136891	TEX10	0.005848016015076674	0.9481634822460676	0.9842354135802476
3	PDControl	C	Cingulate Cortex	VIP	vip	ENSG00000132716	DCAF8	0.011724430651669948	0.9482108158695988	0.9842374646316867
3	PDControl	C	Cingulate Cortex	VIP	vip	ENSG00000134030	CTIF	-0.004858730454580851	0.9482795322198266	0.9842886599708187
3	PDControl	C	Cingulate Cortex	VIP	vip	ENSG00000198742	SMURF1	0.004790053679445627	0.9483714024324403	0.9842948309504804
3	PDControl	C	Cingulate Cortex	VIP	vip	ENSG00000182534	MXRA7	0.007121396140751024	0.9483737801841571	0.9842948309504804
3	PDControl	C	Cingulate Cortex	VIP	vip	ENSG00000173575	CHD2	-0.005141332542047294	0.9484122927316204	0.9842948309504804
3	PDControl	C	Cingulate Cortex	VIP	vip	ENSG00000112249	ASCC3	-0.0038784666118463207	0.9484163691081401	0.9842948309504804
3	PDControl	C	Cingulate Cortex	VIP	vip	ENSG00000102053	ZC3H12B	-0.006082839534325757	0.9485580831755336	0.98431027979694
3	PDControl	C	Cingulate Cortex	VIP	vip	ENSG00000256925	ENSG00000256925	-0.013699083804512124	0.9487536014669823	0.9843732176546622
3	PDControl	C	Cingulate Cortex	VIP	vip	ENSG00000091127	PUS7	-0.006422653150822022	0.948809800663492	0.9843741885308593
3	PDControl	C	Cingulate Cortex	VIP	vip	ENSG00000277406	ENSG00000277406	-0.010784523230765064	0.9488621387048816	0.9843956328505237
3	PDControl	C	Cingulate Cortex	VIP	vip	ENSG00000150867	PIP4K2A	0.013960781285264012	0.9489071096725444	0.9844174082013706
3	PDControl	C	Cingulate Cortex	VIP	vip	ENSG00000114841	DNAH1	-0.008653148483229067	0.9491832154261538	0.9845158912367805
3	PDControl	C	Cingulate Cortex	VIP	vip	ENSG00000184209	SNRNP35	0.00804894729585115	0.9492129588554408	0.9845171238444902
3	PDControl	C	Cingulate Cortex	VIP	vip	ENSG00000138336	TET1	0.008060390095239178	0.9496159209923338	0.9846066141713589
3	PDControl	C	Cingulate Cortex	VIP	vip	ENSG00000152749	GPR180	0.0063904925909001875	0.9496314424888139	0.9846131654842932
3	PDControl	C	Cingulate Cortex	VIP	vip	ENSG00000163634	THOC7	-0.0051593336120525635	0.9497176343759444	0.984657370576364
3	PDControl	C	Cingulate Cortex	VIP	vip	ENSG00000164050	PLXNB1	0.010479202731517478	0.9500442479281228	0.9847737343380707
3	PDControl	C	Cingulate Cortex	VIP	vip	ENSG00000072756	TRNT1	0.006451796000628285	0.9506120413018238	0.9850745603198205
3	PDControl	C	Cingulate Cortex	VIP	vip	ENSG00000109472	CPE	0.005099959104668983	0.9506191034830636	0.9850747208384248
3	PDControl	C	Cingulate Cortex	VIP	vip	ENSG00000005194	CIAPIN1	-0.007468006432589824	0.9507313660839275	0.985134432918702
3	PDControl	C	Cingulate Cortex	VIP	vip	ENSG00000267419	ENSG00000267419	0.00831090041881044	0.9510973813099821	0.9852318733047585
3	PDControl	C	Cingulate Cortex	VIP	vip	ENSG00000124207	CSE1L	0.0050554040728707506	0.9511871874032567	0.9852382713508122
3	PDControl	C	Cingulate Cortex	VIP	vip	ENSG00000266865	ENSG00000266865	0.008175244814315974	0.9512997046690971	0.9852773615028314
3	PDControl	C	Cingulate Cortex	VIP	vip	ENSG00000188313	PLSCR1	-0.010418658296728278	0.9513206445273205	0.9852805476158356
3	PDControl	C	Cingulate Cortex	VIP	vip	ENSG00000087448	KLHL42	-0.005320818546167061	0.9513509542773624	0.985290336849639
3	PDControl	C	Cingulate Cortex	VIP	vip	ENSG00000188283	ZNF383	-0.0070693086026185625	0.9514734679636709	0.9853179933302479
3	PDControl	C	Cingulate Cortex	VIP	vip	ENSG00000131467	PSME3	0.009614606278332438	0.9515420905937049	0.9853179933302479
3	PDControl	C	Cingulate Cortex	VIP	vip	ENSG00000172554	SNTG2	0.010467062549722073	0.951695470876156	0.9854288455757747
3	PDControl	C	Cingulate Cortex	VIP	vip	ENSG00000146350	TBC1D32	-0.004932261866325227	0.9517619182870054	0.9854633827065059
3	PDControl	C	Cingulate Cortex	VIP	vip	ENSG00000107874	CUEDC2	-0.009390431895350826	0.9517792089681986	0.985468536834799
3	PDControl	C	Cingulate Cortex	VIP	vip	ENSG00000160072	ATAD3B	0.006608178821879029	0.9519580031845278	0.9855430492359271
3	PDControl	C	Cingulate Cortex	VIP	vip	ENSG00000245149	RNF139-DT	-0.009205572183350164	0.9520182188112082	0.9855574205988739
3	PDControl	C	Cingulate Cortex	VIP	vip	ENSG00000131016	AKAP12	-0.00489292856769552	0.9520644833506634	0.9855710528772744
3	PDControl	C	Cingulate Cortex	VIP	vip	ENSG00000102024	PLS3	-0.005782229676439599	0.952082066595247	0.9855824026704346
3	PDControl	C	Cingulate Cortex	VIP	vip	ENSG00000160007	ARHGAP35	0.003129395198855356	0.9523635408926776	0.9856695006573781
3	PDControl	C	Cingulate Cortex	VIP	vip	ENSG00000111860	CEP85L	0.003479712527143519	0.9525842351700238	0.985733814260937
3	PDControl	C	Cingulate Cortex	VIP	vip	ENSG00000197857	ZNF44	-0.004901809818988134	0.9526448278650435	0.985741428714382
3	PDControl	C	Cingulate Cortex	VIP	vip	ENSG00000102038	SMARCA1	-0.00490497882061991	0.9527042708807036	0.985778097867976
3	PDControl	C	Cingulate Cortex	VIP	vip	ENSG00000142197	DOP1B	0.004593588702229923	0.9527729361414644	0.9857972602221111
3	PDControl	C	Cingulate Cortex	VIP	vip	ENSG00000141429	GALNT1	0.004532978755372952	0.9527998907896847	0.9858052467843772
3	PDControl	C	Cingulate Cortex	VIP	vip	ENSG00000278129	ZNF8	0.008427778021764087	0.9529320170503811	0.9858310740039977
3	PDControl	C	Cingulate Cortex	VIP	vip	ENSG00000258038	LINC02327	0.016151216283833314	0.9531534084615432	0.9858918787003833
3	PDControl	C	Cingulate Cortex	VIP	vip	ENSG00000151665	PIGF	0.006374018349681876	0.9532787919186531	0.9859232849840437
3	PDControl	C	Cingulate Cortex	VIP	vip	ENSG00000176349	ENSG00000176349	-0.011020912921587023	0.953352378395457	0.9859385029637916
3	PDControl	C	Cingulate Cortex	VIP	vip	ENSG00000188747	NOXA1	-0.008946837476661251	0.9533647376831237	0.9859385029637916
3	PDControl	C	Cingulate Cortex	VIP	vip	ENSG00000049883	PTCD2	-0.007529171844017135	0.9534571701085455	0.9859385029637916
3	PDControl	C	Cingulate Cortex	VIP	vip	ENSG00000046651	OFD1	0.0050606162201791705	0.9536065427839794	0.9859783537700381
3	PDControl	C	Cingulate Cortex	VIP	vip	ENSG00000221955	SLC12A8	0.006539746662284074	0.9536319960856681	0.9859783537700381
3	PDControl	C	Cingulate Cortex	VIP	vip	ENSG00000094880	CDC23	0.006021639212897778	0.9537067408158031	0.9860097431120562
3	PDControl	C	Cingulate Cortex	VIP	vip	ENSG00000178188	SH2B1	-0.0054403680282044675	0.9537955545804363	0.9860673306804104
3	PDControl	C	Cingulate Cortex	VIP	vip	ENSG00000133706	LARS1	0.003847461328964741	0.9538496446290257	0.9860758587733996
3	PDControl	C	Cingulate Cortex	VIP	vip	ENSG00000130349	MTRES1	0.006273352554684308	0.9540725615638393	0.9861302126277685
3	PDControl	C	Cingulate Cortex	VIP	vip	ENSG00000187555	USP7	0.004134479331900032	0.9541242849048204	0.9861373132254272
3	PDControl	C	Cingulate Cortex	VIP	vip	ENSG00000198740	ZNF652	-0.0035270839766123885	0.9541817713677228	0.9861584877022294
3	PDControl	C	Cingulate Cortex	VIP	vip	ENSG00000237765	FAM200B	-0.008036938343881417	0.9542198302019188	0.9861704410874826
3	PDControl	C	Cingulate Cortex	VIP	vip	ENSG00000286778	ENSG00000286778	-0.008508379135625077	0.9546753872134617	0.9863126428794842
3	PDControl	C	Cingulate Cortex	VIP	vip	ENSG00000180304	OAZ2	0.00664798336325223	0.9547523537474811	0.9863647836308653
3	PDControl	C	Cingulate Cortex	VIP	vip	ENSG00000198799	LRIG2	0.004565211146458914	0.9548490098960468	0.986388694266305
3	PDControl	C	Cingulate Cortex	VIP	vip	ENSG00000246982	ENSG00000246982	0.009527065577624505	0.9549070703022817	0.9864014279952147
3	PDControl	C	Cingulate Cortex	VIP	vip	ENSG00000203805	PLPP4	-0.0068890515973114574	0.9549539479281404	0.9864293212118469
3	PDControl	C	Cingulate Cortex	VIP	vip	ENSG00000091732	ZC3HC1	-0.0064363872856647575	0.9549607604937027	0.9864295149586172
3	PDControl	C	Cingulate Cortex	VIP	vip	ENSG00000143702	CEP170	-0.0033121660032549016	0.9550329030466169	0.9864518900212531
3	PDControl	C	Cingulate Cortex	VIP	vip	ENSG00000198837	DENND4B	-0.006897779132636561	0.9552967431632859	0.9864998690639339
3	PDControl	C	Cingulate Cortex	VIP	vip	ENSG00000183741	CBX6	-0.006458221324933788	0.95531376554344	0.9864998690639339
3	PDControl	C	Cingulate Cortex	VIP	vip	ENSG00000135913	USP37	0.003975872222182986	0.9553510931234784	0.9865182991179482
3	PDControl	C	Cingulate Cortex	VIP	vip	ENSG00000233862	ENSG00000233862	0.008568673572539431	0.9556237358331676	0.9866110949383373
3	PDControl	C	Cingulate Cortex	VIP	vip	ENSG00000146085	MMUT	-0.007772385465522724	0.9556477235094931	0.9866110949383373
3	PDControl	C	Cingulate Cortex	VIP	vip	ENSG00000246922	UBAP1L	0.004669899257980781	0.9558598826872345	0.9866994155894134
3	PDControl	C	Cingulate Cortex	VIP	vip	ENSG00000131504	DIAPH1	0.004255148261949948	0.9559398397940889	0.986719166007986
3	PDControl	C	Cingulate Cortex	VIP	vip	ENSG00000163704	PRRT3	0.009021931167064512	0.9560418273777707	0.9867794830574125
3	PDControl	C	Cingulate Cortex	VIP	vip	ENSG00000177189	RPS6KA3	-0.0052563638890825715	0.9562319801298977	0.9868389326187896
3	PDControl	C	Cingulate Cortex	VIP	vip	ENSG00000172273	HINFP	-0.0065269838027237626	0.9562586783940877	0.9868444497565066
3	PDControl	C	Cingulate Cortex	VIP	vip	ENSG00000145391	SETD7	-0.005983370151687595	0.9565308309280126	0.9869241345097389
3	PDControl	C	Cingulate Cortex	VIP	vip	ENSG00000164038	SLC9B2	-0.0039853818926873785	0.9565796723868631	0.9869241345097389
3	PDControl	C	Cingulate Cortex	VIP	vip	ENSG00000129071	MBD4	-0.00730372033415172	0.9568332507485465	0.9870079385228576
3	PDControl	C	Cingulate Cortex	VIP	vip	ENSG00000144580	CNOT9	0.005530433182457273	0.9569139238881204	0.9870501264111401
3	PDControl	C	Cingulate Cortex	VIP	vip	ENSG00000267581	ENSG00000267581	0.006186618628118534	0.956969959421804	0.987073662909101
3	PDControl	C	Cingulate Cortex	VIP	vip	ENSG00000099338	CATSPERG	0.008245393611679752	0.95703038686739506	0.9870881987006241
3	PDControl	C	Cingulate Cortex	VIP	vip	ENSG00000146122	DAAM2	-0.016090492047459826	0.9571348060164392	0.9870931490681824
3	PDControl	C	Cingulate Cortex	VIP	vip	ENSG00000235109	ZSCAN31	0.017109124147908883	0.9572146887042564	0.9871065097971924
3	PDControl	C	Cingulate Cortex	VIP	vip	ENSG00000115556	PLCD4	0.011935603804513306	0.9574180969412598	0.9872145452183079
3	PDControl	C	Cingulate Cortex	VIP	vip	ENSG00000102786	INTS6	0.004189601754608141	0.9576869068213516	0.9872637195992072
3	PDControl	C	Cingulate Cortex	VIP	vip	ENSG00000214922	HLA-F-AS1	-0.008406643768298583	0.957734918948417	0.9872781333998402
3	PDControl	C	Cingulate Cortex	VIP	vip	ENSG00000152223	EPG5	0.003919429376728623	0.9577455866584454	0.9872781333998402
3	PDControl	C	Cingulate Cortex	VIP	vip	ENSG00000119684	MLH3	-0.0048419728594604194	0.9577562404892531	0.9872781333998402
3	PDControl	C	Cingulate Cortex	VIP	vip	ENSG00000117133	RPF1	-0.008298849022306154	0.9577581904539001	0.9872781333998402
3	PDControl	C	Cingulate Cortex	VIP	vip	ENSG00000150551	LYPD1	0.007992735101685966	0.9579157425812979	0.9873446059376031
3	PDControl	C	Cingulate Cortex	VIP	vip	ENSG00000184271	POU6F1	-0.00464642949497307	0.9581842815458315	0.9874784558029692
3	PDControl	C	Cingulate Cortex	VIP	vip	ENSG00000224616	ENSG00000224616	0.0076110722383631035	0.9585357894027833	0.9875683814682605
3	PDControl	C	Cingulate Cortex	VIP	vip	ENSG00000105939	ZC3HAV1	0.009364084415323326	0.9585520675524974	0.9875683814682605
3	PDControl	C	Cingulate Cortex	VIP	vip	ENSG00000198791	CNOT7	-0.005536513381218633	0.9587951693765413	0.9876080241293036
3	PDControl	C	Cingulate Cortex	VIP	vip	ENSG00000186318	BACE1	-0.004326499458069399	0.9589595226158978	0.9876438343005973
3	PDControl	C	Cingulate Cortex	VIP	vip	ENSG00000288016	ENSG00000288016	0.02016918811795776	0.9590222551647725	0.9876438343005973
3	PDControl	C	Cingulate Cortex	VIP	vip	ENSG00000197312	DDI2	-0.0047983314576898195	0.9590880473490169	0.9876580494369315
3	PDControl	C	Cingulate Cortex	VIP	vip	ENSG00000246889	ENSG00000246889	-0.004907402633385516	0.9591600120178405	0.9876754041034067
3	PDControl	C	Cingulate Cortex	VIP	vip	ENSG00000183111	ARHGEF37	-0.008472333886829553	0.959316565181271	0.9877080540767713
3	PDControl	C	Cingulate Cortex	VIP	vip	ENSG00000231607	DLEU2	-0.004308023925624127	0.9596328030693507	0.9878492391271468
3	PDControl	C	Cingulate Cortex	VIP	vip	ENSG00000116254	CHD5	-0.00482546140728779	0.9596330162593099	0.9878492391271468
3	PDControl	C	Cingulate Cortex	VIP	vip	ENSG00000100473	COCH	-0.0065629013488184285	0.9596707432257365	0.9878492391271468
3	PDControl	C	Cingulate Cortex	VIP	vip	ENSG00000078177	N4BP2	-0.0038514797643367515	0.9596899726251191	0.9878492391271468
3	PDControl	C	Cingulate Cortex	VIP	vip	ENSG00000189144	ZNF573	-0.004422328719635438	0.9598205121964036	0.9878727276543705
3	PDControl	C	Cingulate Cortex	VIP	vip	ENSG00000163812	ZDHHC3	0.0042044362446773675	0.959894441430111	0.9879070929388096
3	PDControl	C	Cingulate Cortex	VIP	vip	ENSG00000115204	MPV17	-0.005172112735869483	0.9600505591160451	0.9879683465449761
3	PDControl	C	Cingulate Cortex	VIP	vip	ENSG00000162302	RPS6KA4	0.009248814853301646	0.9600620090198101	0.9879702868428466
3	PDControl	C	Cingulate Cortex	VIP	vip	ENSG00000148688	RPP30	0.0054468790738857464	0.960297190288439	0.9880620695593086
3	PDControl	C	Cingulate Cortex	VIP	vip	ENSG00000163624	CDS1	-0.004641802187400401	0.9604497746176136	0.9881055831575569
3	PDControl	C	Cingulate Cortex	VIP	vip	ENSG00000129636	ITFG1	-0.0035621867246149463	0.9606315429288921	0.9881754539339709
3	PDControl	C	Cingulate Cortex	VIP	vip	ENSG00000070010	UFD1	-0.006634365233234796	0.9606351467928445	0.9881754539339709
3	PDControl	C	Cingulate Cortex	VIP	vip	ENSG00000141013	GAS8	-0.005665646230864851	0.9606521553464213	0.9881754539339709
3	PDControl	C	Cingulate Cortex	VIP	vip	ENSG00000197183	NOL4L	0.004591114020234599	0.9606775831141954	0.9881830128799516
3	PDControl	C	Cingulate Cortex	VIP	vip	ENSG00000103249	CLCN7	0.0062316466846601415	0.9609276917921262	0.9882672433457981
3	PDControl	C	Cingulate Cortex	VIP	vip	ENSG00000142409	ZNF787	-0.007101272773577527	0.9611253578859529	0.988278572178185
3	PDControl	C	Cingulate Cortex	VIP	vip	ENSG00000173801	JUP	0.008035674995384046	0.9612671976769124	0.988278572178185
3	PDControl	C	Cingulate Cortex	VIP	vip	ENSG00000130363	RSPH3	-0.0043028731337626525	0.9612775497689647	0.988278572178185
3	PDControl	C	Cingulate Cortex	VIP	vip	ENSG00000120925	RNF170	-0.003975295811375901	0.9612893562947118	0.9882808950189742
3	PDControl	C	Cingulate Cortex	VIP	vip	ENSG00000149633	KIAA1755	0.014198454827675011	0.9616507729955507	0.9884507023786916
3	PDControl	C	Cingulate Cortex	VIP	vip	ENSG00000165886	UBTD1	0.007356391995399392	0.9616666668288784	0.9884533919472999
3	PDControl	C	Cingulate Cortex	VIP	vip	ENSG00000125637	PSD4	0.009231835717556702	0.9618949306935414	0.9884901248929515
3	PDControl	C	Cingulate Cortex	VIP	vip	ENSG00000107854	TNKS2	0.003162899084393267	0.9620877737475728	0.9885518433785677
3	PDControl	C	Cingulate Cortex	VIP	vip	ENSG00000104728	ARHGEF10	-0.00793412828408746	0.9623420443726004	0.9886179997866624
3	PDControl	C	Cingulate Cortex	VIP	vip	ENSG00000118690	ARMC2	-0.003760142950707035	0.9624370206970408	0.9886413896532004
3	PDControl	C	Cingulate Cortex	VIP	vip	ENSG00000182134	TDRKH	0.007069113017993622	0.9626311999210309	0.9886531047362451
3	PDControl	C	Cingulate Cortex	VIP	vip	ENSG00000103037	SETD6	0.006169417930523835	0.9627384030824343	0.9887179218596225
3	PDControl	C	Cingulate Cortex	VIP	vip	ENSG00000167566	NCKAP5L	-0.005201288476395227	0.9627850856048039	0.9887213066330526
3	PDControl	C	Cingulate Cortex	VIP	vip	ENSG00000196502	SULT1A1	0.0071664916021543235	0.9628719096614218	0.9887433638228184
3	PDControl	C	Cingulate Cortex	VIP	vip	ENSG00000076864	RAP1GAP	0.004093706891538318	0.9629268327102147	0.9887498993660708
3	PDControl	C	Cingulate Cortex	VIP	vip	ENSG00000085982	USP40	-0.004010892145199563	0.9629484054667632	0.9887498993660708
3	PDControl	C	Cingulate Cortex	VIP	vip	ENSG00000126524	SBDS	0.006471730245770857	0.9629771919382484	0.9887498993660708
3	PDControl	C	Cingulate Cortex	VIP	vip	ENSG00000084073	ZMPSTE24	0.005331196966058993	0.9631181193394343	0.9887712530961791
3	PDControl	C	Cingulate Cortex	VIP	vip	ENSG00000257759	ENSG00000257759	0.005098469472856415	0.9632221702906862	0.9888303493917618
