## Supplementary material for "Microglial activation and alpha-synuclein oligomers drive the early inflammatory phase of Parkinson’s disease": Data S5 (part 112 of 241)

annot_level	comparison	tissue	tissue_full	assay	clean_assay	ens_id	gene_sym	log_fc	p_value	adj_p_val
3	PDControl	C	Cingulate Cortex	VIP	vip	ENSG00000250312	ZNF718	-0.004311293257779347	0.9635382075207761	0.988909613891904
3	PDControl	C	Cingulate Cortex	VIP	vip	ENSG00000130294	KIF1A	-0.0033297487615913113	0.9635612583840327	0.9889125406132601
3	PDControl	C	Cingulate Cortex	VIP	vip	ENSG00000128908	INO80	-0.0025077091243028704	0.9637019057405728	0.9889495641887102
3	PDControl	C	Cingulate Cortex	VIP	vip	ENSG00000267871	ZNF460-AS1	0.007592943164247856	0.9638056758444116	0.9889722644942182
3	PDControl	C	Cingulate Cortex	VIP	vip	ENSG00000000419	DPM1	0.004232873619474553	0.9638782726740196	0.9889807663633873
3	PDControl	C	Cingulate Cortex	VIP	vip	ENSG00000196531	NACA	-0.005397334336731063	0.9639694229877205	0.9890178553220463
3	PDControl	C	Cingulate Cortex	VIP	vip	ENSG00000106012	IQCE	0.0041333886981602674	0.9640106469092852	0.989024614767676
3	PDControl	C	Cingulate Cortex	VIP	vip	ENSG00000137343	ATAT1	0.005419253891293607	0.9641652467894255	0.9890932061701379
3	PDControl	C	Cingulate Cortex	VIP	vip	ENSG00000079308	TNS1	-0.00670841850235071	0.9642256192121555	0.9891081380837757
3	PDControl	C	Cingulate Cortex	VIP	vip	ENSG00000069275	NUCKS1	-0.0032673315464490926	0.964338685441688	0.9891445262077287
3	PDControl	C	Cingulate Cortex	VIP	vip	ENSG00000131584	ACAP3	0.004386010259806561	0.9645752133530916	0.9892285178791173
3	PDControl	C	Cingulate Cortex	VIP	vip	ENSG00000104427	ZC2HC1A	-0.004314192185169041	0.9646380209720228	0.989255657005679
3	PDControl	C	Cingulate Cortex	VIP	vip	ENSG00000171303	KCNK3	-0.007331941375884998	0.9647789479077757	0.9892600561138329
3	PDControl	C	Cingulate Cortex	VIP	vip	ENSG00000226939	ENSG00000226939	-0.006758738513112483	0.9648691757102357	0.9892600561138329
3	PDControl	C	Cingulate Cortex	VIP	vip	ENSG00000249421	ADAMTS19-AS1	0.00982677143970978	0.9649123661486593	0.9892600561138329
3	PDControl	C	Cingulate Cortex	VIP	vip	ENSG00000285053	TBCE	0.004896209395998774	0.9649728126937024	0.9892600561138329
3	PDControl	C	Cingulate Cortex	VIP	vip	ENSG00000005206	SPPL2B	0.006066361249068564	0.9650518955433742	0.9892600561138329
3	PDControl	C	Cingulate Cortex	VIP	vip	ENSG00000133027	PEMT	-0.004724060739188296	0.9650540796840734	0.9892600561138329
3	PDControl	C	Cingulate Cortex	VIP	vip	ENSG00000007047	MARK4	0.0032125197965093832	0.9651012415543913	0.9892804341017555
3	PDControl	C	Cingulate Cortex	VIP	vip	ENSG00000118816	CCNI	-0.004072144194487315	0.9651090232467088	0.9892804341017555
3	PDControl	C	Cingulate Cortex	VIP	vip	ENSG00000175787	ZNF169	0.004818363617699717	0.9652693588786572	0.9893562414141781
3	PDControl	C	Cingulate Cortex	VIP	vip	ENSG00000102595	UGGT2	0.002812336251968972	0.9653582560368741	0.9894133025820709
3	PDControl	C	Cingulate Cortex	VIP	vip	ENSG00000178537	SLC25A20	0.007323628719597242	0.9654346640941711	0.9894384904530368
3	PDControl	C	Cingulate Cortex	VIP	vip	ENSG00000101346	POFUT1	-0.005307482384419693	0.9655813834036839	0.9895057646986579
3	PDControl	C	Cingulate Cortex	VIP	vip	ENSG00000157087	ATP2B2	-0.003556396229575043	0.9655902578063823	0.9895080486460831
3	PDControl	C	Cingulate Cortex	VIP	vip	ENSG00000170144	HNRNPA3	0.0030651038223332705	0.9663159881637006	0.9898710942869208
3	PDControl	C	Cingulate Cortex	VIP	vip	ENSG00000165684	SNAPC4	0.0058877284958862575	0.9663168225715605	0.9898710942869208
3	PDControl	C	Cingulate Cortex	VIP	vip	ENSG00000132613	MTSS2	0.0035615034004825574	0.9663282789907703	0.9898734910384928
3	PDControl	C	Cingulate Cortex	VIP	vip	ENSG00000115020	PIKFYVE	0.0031189786381604634	0.96641143966080445	0.9898974428109769
3	PDControl	C	Cingulate Cortex	VIP	vip	ENSG00000088826	SMOX	0.006370205502622461	0.9664150429993895	0.9898974428109769
3	PDControl	C	Cingulate Cortex	VIP	vip	ENSG00000060982	BCAT1	0.00393338852222147	0.9664777437486485	0.989916016409099
3	PDControl	C	Cingulate Cortex	VIP	vip	ENSG00000187678	SPRY4	0.00763919429867288	0.9666554646702848	0.9899837435341736
3	PDControl	C	Cingulate Cortex	VIP	vip	ENSG00000163933	RFT1	-0.005603465326086798	0.9666988931118841	0.9899837435341736
3	PDControl	C	Cingulate Cortex	VIP	vip	ENSG00000159322	ADPGK	-0.004241759131680567	0.9671094182115085	0.990062279008412
3	PDControl	C	Cingulate Cortex	VIP	vip	ENSG00000153885	KCTD15	-0.007018868439888415	0.96716208956875	0.990062279008412
3	PDControl	C	Cingulate Cortex	VIP	vip	ENSG00000172775	PSME3IP1	-0.004028237102074783	0.9672496520191236	0.9900959669161161
3	PDControl	C	Cingulate Cortex	VIP	vip	ENSG00000026297	RNASET2	-0.004452478592571474	0.9672884735072631	0.9901035119539126
3	PDControl	C	Cingulate Cortex	VIP	vip	ENSG00000234616	JRK	-0.00680868936993706	0.9673725874232215	0.990141962345626
3	PDControl	C	Cingulate Cortex	VIP	vip	ENSG00000244005	NFS1	-0.00584720602822264	0.9675276817692404	0.9902316369807869
3	PDControl	C	Cingulate Cortex	VIP	vip	ENSG00000253704	VIRMA-DT	-0.00642921488108783	0.9677136468162368	0.9902800198121235
3	PDControl	C	Cingulate Cortex	VIP	vip	ENSG00000289586	LOC105377294	0.007136902167253822	0.9678283427558616	0.9903136125170651
3	PDControl	C	Cingulate Cortex	VIP	vip	ENSG00000113648	MACROH2A1	-0.003066162290739527	0.9679376153158914	0.9903136125170651
3	PDControl	C	Cingulate Cortex	VIP	vip	ENSG00000260630	SNAI3-AS1	-0.005230346205168601	0.9679789636854117	0.9903136125170651
3	PDControl	C	Cingulate Cortex	VIP	vip	ENSG00000152944	MED21	0.006835777797243203	0.9680144343857047	0.9903208710310164
3	PDControl	C	Cingulate Cortex	VIP	vip	ENSG00000113763	UNC5A	-0.004468460652459427	0.9680248953270966	0.9903208710310164
3	PDControl	C	Cingulate Cortex	VIP	vip	ENSG00000171928	TVP23B	0.007456407552858035	0.9685621351433662	0.9905056330762065
3	PDControl	C	Cingulate Cortex	VIP	vip	ENSG00000137936	BCAR3	0.003744926086868716	0.9685833650983229	0.9905056330762065
3	PDControl	C	Cingulate Cortex	VIP	vip	ENSG00000106688	SLC1A1	0.003524596533102553	0.9687559872198694	0.9905171881630682
3	PDControl	C	Cingulate Cortex	VIP	vip	ENSG00000076685	NT5C2	0.0025224726662917973	0.9689528702471256	0.9906010306330955
3	PDControl	C	Cingulate Cortex	VIP	vip	ENSG00000087460	GNAS	-0.0036881269084085844	0.968978961723465	0.9906042195732485
3	PDControl	C	Cingulate Cortex	VIP	vip	ENSG00000119004	CYP20A1	-0.003378169133255504	0.9690780624194985	0.9906413699860713
3	PDControl	C	Cingulate Cortex	VIP	vip	ENSG00000170629	ENSG00000170629	0.006968597634163576	0.9691067236418707	0.9906538900245822
3	PDControl	C	Cingulate Cortex	VIP	vip	ENSG00000240291	ENSG00000240291	0.0040626319097487595	0.9693842057203088	0.9907298613515645
3	PDControl	C	Cingulate Cortex	VIP	vip	ENSG00000196792	STRN3	-0.00226684397581689	0.9694825132392665	0.9907650310848577
3	PDControl	C	Cingulate Cortex	VIP	vip	ENSG00000022976	ZNF839	-0.0054949596559876746	0.9696965320872423	0.990903121767913
3	PDControl	C	Cingulate Cortex	VIP	vip	ENSG00000161243	FBXO27	-0.004012694290639551	0.970126049459638	0.9909133406291648
3	PDControl	C	Cingulate Cortex	VIP	vip	ENSG00000267248	LOC100996660	-0.00473211903826698	0.9701294166371914	0.9909133406291648
3	PDControl	C	Cingulate Cortex	VIP	vip	ENSG00000147459	DOCK5	-0.010854250321754577	0.9701893784157944	0.9909405976197871
3	PDControl	C	Cingulate Cortex	VIP	vip	ENSG00000180098	TRNAU1AP	0.0029648209811767856	0.9702386682464947	0.9909593322820056
3	PDControl	C	Cingulate Cortex	VIP	vip	ENSG00000185988	PLK5	0.007014540905578404	0.9703118766521492	0.9909823401658009
3	PDControl	C	Cingulate Cortex	VIP	vip	ENSG00000163002	NUP35	0.004624562257411036	0.970346565764039	0.9909823401658009
3	PDControl	C	Cingulate Cortex	VIP	vip	ENSG00000137312	FLOT1	-0.004154617271892924	0.9704076182084691	0.9909823401658009
3	PDControl	C	Cingulate Cortex	VIP	vip	ENSG00000110442	COMMD9	0.005813373549500067	0.9704763623742105	0.9909823401658009
3	PDControl	C	Cingulate Cortex	VIP	vip	ENSG00000223797	ENTPD3-AS1	-0.005926097902203331	0.970480464838611	0.9909823401658009
3	PDControl	C	Cingulate Cortex	VIP	vip	ENSG00000243660	ZNF487	-0.003824725310483501	0.9706568710599317	0.9909995304894299
3	PDControl	C	Cingulate Cortex	VIP	vip	ENSG00000054523	KIF1B	0.002029242455352076	0.9706627612153954	0.9909995304894299
3	PDControl	C	Cingulate Cortex	VIP	vip	ENSG00000145494	NDUFS6	-0.006019379655746171	0.9710251489371684	0.991087567967046
3	PDControl	C	Cingulate Cortex	VIP	vip	ENSG00000151092	NGLY1	0.002741966633141857	0.9713134382477344	0.9912247643515893
3	PDControl	C	Cingulate Cortex	VIP	vip	ENSG00000049167	ERCC8	0.003580134638891508	0.9713174307182512	0.9912247643515893
3	PDControl	C	Cingulate Cortex	VIP	vip	ENSG00000165566	AMER2	0.0046191312749659375	0.9717974225681986	0.9913861121956515
3	PDControl	C	Cingulate Cortex	VIP	vip	ENSG00000198929	NOS1AP	-0.0028856589275845224	0.9718553101837308	0.9914062580954572
3	PDControl	C	Cingulate Cortex	VIP	vip	ENSG00000116260	QSOX1	0.0032479321063663136	0.9719656784194664	0.9914575919111428
3	PDControl	C	Cingulate Cortex	VIP	vip	ENSG00000070061	ELP1	0.0025906450116748303	0.9721420211680788	0.991527059416245
3	PDControl	C	Cingulate Cortex	VIP	vip	ENSG00000113312	TTC1	-0.002970380557344221	0.9722823521934407	0.9915507559805284
3	PDControl	C	Cingulate Cortex	VIP	vip	ENSG00000108312	UBTF	-0.0038758016309898835	0.9722924000405048	0.9915507559805284
3	PDControl	C	Cingulate Cortex	VIP	vip	ENSG00000131378	RFTN1	0.00411080813133502	0.9723527992181416	0.9915901655953551
3	PDControl	C	Cingulate Cortex	VIP	vip	ENSG00000070476	ZXDC	-0.003400213094584714	0.9723680367501137	0.9915901655953551
3	PDControl	C	Cingulate Cortex	VIP	vip	ENSG00000101605	MYOM1	0.004506920515932045	0.9725242191452004	0.9916182692765008
3	PDControl	C	Cingulate Cortex	VIP	vip	ENSG00000176945	MUC20	-0.005692582348132191	0.9725731391980468	0.9916182692765008
3	PDControl	C	Cingulate Cortex	VIP	vip	ENSG00000197980	LEKR1	-0.008021663078291663	0.9725800530780562	0.9916182692765008
3	PDControl	C	Cingulate Cortex	VIP	vip	ENSG00000125676	THOC2	0.0025811523487213606	0.9726043993763402	0.9916182692765008
3	PDControl	C	Cingulate Cortex	VIP	vip	ENSG00000184545	DUSP8	-0.0045365016852674245	0.972747859475684	0.991664131124121
3	PDControl	C	Cingulate Cortex	VIP	vip	ENSG00000184381	PLA2G6	-0.005452124826068605	0.97290398387447	0.9917388457195833
3	PDControl	C	Cingulate Cortex	VIP	vip	ENSG00000234690	EPCAM-DT	0.006584959911327459	0.973104577586891	0.9917858751695807
3	PDControl	C	Cingulate Cortex	VIP	vip	ENSG00000113638	TTC33	0.002807126157672535	0.97314689836634	0.9918182202465311
3	PDControl	C	Cingulate Cortex	VIP	vip	ENSG00000141540	TTYH2	0.009195586590051263	0.9732791124140974	0.9918324026319428
3	PDControl	C	Cingulate Cortex	VIP	vip	ENSG00000080839	RBL1	-0.0022679163717116424	0.9733639382549044	0.9918615269666002
3	PDControl	C	Cingulate Cortex	VIP	vip	ENSG00000189079	ARID2	-0.00213777611166055	0.9734100625970215	0.9918667028587755
3	PDControl	C	Cingulate Cortex	VIP	vip	ENSG00000137876	RSL24D1	0.0065787875338392254	0.9734476059555583	0.9918667028587755
3	PDControl	C	Cingulate Cortex	VIP	vip	ENSG00000253641	LINC03022	0.005552361019941721	0.9734598547683442	0.991869509638491
3	PDControl	C	Cingulate Cortex	VIP	vip	ENSG00000267121	FMNL1-DT	-0.004485813078485279	0.9737180383470097	0.991953941376222
3	PDControl	C	Cingulate Cortex	VIP	vip	ENSG00000099725	PRKY	0.00929308962732489	0.9737697688306699	0.9919814588522129
3	PDControl	C	Cingulate Cortex	VIP	vip	ENSG00000271913	TAGAP-AS1	-0.002846707314164476	0.9740637914213819	0.9920420998068639
3	PDControl	C	Cingulate Cortex	VIP	vip	ENSG00000145725	PPIP5K2	0.0024552451466490766	0.9740794717731536	0.9920420998068639
3	PDControl	C	Cingulate Cortex	VIP	vip	ENSG00000050165	DKK3	-0.0023112205952235954	0.9741730511141238	0.9921149893239226
3	PDControl	C	Cingulate Cortex	VIP	vip	ENSG00000196505	GDAP2	0.0031680333878867373	0.9742050919488638	0.9921198483306954
3	PDControl	C	Cingulate Cortex	VIP	vip	ENSG00000160305	DIP2A	-0.002011392428658887	0.9742858968841672	0.9921354483074806
3	PDControl	C	Cingulate Cortex	VIP	vip	ENSG00000162368	CMPK1	-0.003211593201714713	0.9744012734977655	0.9921680509944726
3	PDControl	C	Cingulate Cortex	VIP	vip	ENSG00000138600	SPPL2A	-0.0028035214115407214	0.9744038912858619	0.9921680509944726
3	PDControl	C	Cingulate Cortex	VIP	vip	ENSG00000164118	CEP44	-0.0030863542266601485	0.9744507842672442	0.992189516206816
3	PDControl	C	Cingulate Cortex	VIP	vip	ENSG00000125629	INSIG2	0.0036743972806014824	0.9744692441162959	0.9921991145248307
3	PDControl	C	Cingulate Cortex	VIP	vip	ENSG00000116852	KIF21B	-0.002764583303039636	0.974764404998194	0.9922768246043419
3	PDControl	C	Cingulate Cortex	VIP	vip	ENSG00000183011	NAA38	-0.0033824845280503446	0.9750283247226901	0.992377179952321
3	PDControl	C	Cingulate Cortex	VIP	vip	ENSG00000159873	CCDC117	-0.0042116192846619604	0.9752013377327589	0.9924243780831185
3	PDControl	C	Cingulate Cortex	VIP	vip	ENSG00000107882	SUFU	0.002501219829294854	0.9752900966478153	0.9924468732470149
3	PDControl	C	Cingulate Cortex	VIP	vip	ENSG00000107020	PLGRKT	0.004095393828388083	0.9754684967276592	0.9924823612414998
3	PDControl	C	Cingulate Cortex	VIP	vip	ENSG00000174227	PIGG	0.003834254420037375	0.9755028942612383	0.9924823612414998
3	PDControl	C	Cingulate Cortex	VIP	vip	ENSG00000136842	TMOD1	0.003132564618849365	0.9761230746142062	0.992595074755553
3	PDControl	C	Cingulate Cortex	VIP	vip	ENSG00000138101	DTNB	-0.0014470045224896921	0.9762677731509348	0.9926547940978608
3	PDControl	C	Cingulate Cortex	VIP	vip	ENSG00000136040	PLXNC1	0.003221804877740375	0.9765425890167567	0.9927986288920979
3	PDControl	C	Cingulate Cortex	VIP	vip	ENSG00000117477	CCDC181	-0.003772552953605235	0.9767908639005434	0.9929154452949706
3	PDControl	C	Cingulate Cortex	VIP	vip	ENSG00000111961	SASH1	0.00390715796249097	0.9768273401323855	0.9929321873908489
3	PDControl	C	Cingulate Cortex	VIP	vip	ENSG00000072803	FBXW11	-0.001871394055797282	0.9768656674328029	0.9929508103493729
3	PDControl	C	Cingulate Cortex	VIP	vip	ENSG00000104969	SGTA	-0.003369931239582513	0.9768965551539917	0.9929556612198027
3	PDControl	C	Cingulate Cortex	VIP	vip	ENSG00000161671	EMC10	-0.0042031927029713145	0.9771037987313894	0.9930098294458414
3	PDControl	C	Cingulate Cortex	VIP	vip	ENSG00000170500	LONRF2	-0.0026513775497161163	0.9771400468878799	0.9930195563657458
3	PDControl	C	Cingulate Cortex	VIP	vip	ENSG00000138078	PREPL	-0.002241384337567709	0.9772889317801816	0.9930892165447484
3	PDControl	C	Cingulate Cortex	VIP	vip	ENSG00000112339	HBS1L	-0.0022213751527599968	0.9773023971516324	0.9930896512877558
3	PDControl	C	Cingulate Cortex	VIP	vip	ENSG00000240963	ENSG00000240963	-0.0036655486357872746	0.9775115437152119	0.9931828888648792
3	PDControl	C	Cingulate Cortex	VIP	vip	ENSG00000159110	IFNAR2	0.0035446689834910394	0.9776781381090927	0.9932342158235936
3	PDControl	C	Cingulate Cortex	VIP	vip	ENSG00000151327	FAM177A1	-0.0024561886795035903	0.9777345165895246	0.9932443142584774
3	PDControl	C	Cingulate Cortex	VIP	vip	ENSG00000150347	ARID5B	-0.002912094750154637	0.9778598238882353	0.9932707966797064
3	PDControl	C	Cingulate Cortex	VIP	vip	ENSG00000129566	TEP1	0.004182019011385041	0.9778757056732821	0.9932707966797064
3	PDControl	C	Cingulate Cortex	VIP	vip	ENSG00000125814	NAPB	0.002597770401807864	0.977958984319441	0.9932891053039501
3	PDControl	C	Cingulate Cortex	VIP	vip	ENSG00000021776	AQR	-0.0017266781696445577	0.9784878397323217	0.9934736637586663
3	PDControl	C	Cingulate Cortex	VIP	vip	ENSG00000084453	SLCO1A2	-0.007729980799848768	0.9785359015162123	0.9934736637586663
3	PDControl	C	Cingulate Cortex	VIP	vip	ENSG00000162604	TM2D1	-0.0023013446490214307	0.9785638814280941	0.9934736637586663
3	PDControl	C	Cingulate Cortex	VIP	vip	ENSG00000170681	CAVIN4	-0.0036582667588009876	0.978570438056145	0.9934736637586663
3	PDControl	C	Cingulate Cortex	VIP	vip	ENSG00000267097	ENSG00000267097	-0.005275986870690641	0.9787572945763019	0.9935374105258963
3	PDControl	C	Cingulate Cortex	VIP	vip	ENSG00000121058	COIL	-0.0031108531321377697	0.9788020763092469	0.9935392442523732
3	PDControl	C	Cingulate Cortex	VIP	vip	ENSG00000170852	KBTBD2	-0.0032176396476799596	0.9788672630346362	0.9935392442523732
3	PDControl	C	Cingulate Cortex	VIP	vip	ENSG00000132842	AP3B1	0.0022478880659928535	0.9789801523539112	0.9935485325736011
3	PDControl	C	Cingulate Cortex	VIP	vip	ENSG00000137992	DBT	-0.0025034672903316846	0.9790084724474861	0.9935485325736011
3	PDControl	C	Cingulate Cortex	VIP	vip	ENSG00000258824	ENSG00000258824	0.004590492943355784	0.9790554655069121	0.993575907255718
3	PDControl	C	Cingulate Cortex	VIP	vip	ENSG00000148019	CEP78	-0.0023820587701921525	0.9790891633292185	0.9935816118857405
3	PDControl	C	Cingulate Cortex	VIP	vip	ENSG00000223935	ENSG00000223935	0.0031368202087795893	0.979094451944816	0.9935816118857405
3	PDControl	C	Cingulate Cortex	VIP	vip	ENSG00000088035	ALG6	0.0033277935061946096	0.979109455477361	0.9935832938490906
3	PDControl	C	Cingulate Cortex	VIP	vip	ENSG00000086666	ZFAND6	0.0028111136052686447	0.9792433253413382	0.9936054140717469
3	PDControl	C	Cingulate Cortex	VIP	vip	ENSG00000161267	BDH1	0.0036035464741459577	0.9793060169064943	0.9936223966849297
3	PDControl	C	Cingulate Cortex	VIP	vip	ENSG00000011566	MAP4K3	0.0016685499072837118	0.9793307152755455	0.9936249810971657
3	PDControl	C	Cingulate Cortex	VIP	vip	ENSG00000089101	CFAP61	0.004196999602466445	0.9796310898409746	0.9937227913424324
3	PDControl	C	Cingulate Cortex	VIP	vip	ENSG00000155275	TRMT44	-0.0024435037364431977	0.9797276446001619	0.9937528491900226
3	PDControl	C	Cingulate Cortex	VIP	vip	ENSG00000132182	NUP210	-0.0018333947296005348	0.9800235696103938	0.9939486638907669
3	PDControl	C	Cingulate Cortex	VIP	vip	ENSG00000135074	ADAM19	0.0031258533535423183	0.9801344384947621	0.9939755713868693
3	PDControl	C	Cingulate Cortex	VIP	vip	ENSG00000005249	PRKAR2B	-0.001979730994523976	0.980692627612535	0.9940584560759763
3	PDControl	C	Cingulate Cortex	VIP	vip	ENSG00000133393	CEP20	-0.0034066693170506923	0.9807260887724274	0.9940767817500431
3	PDControl	C	Cingulate Cortex	VIP	vip	ENSG00000261609	GAN	-0.001750475366058879	0.9807873478285098	0.9940788941814157
3	PDControl	C	Cingulate Cortex	VIP	vip	ENSG00000184992	BRI3BP	-0.0024871032704067986	0.9811361356243452	0.9941919700041965
3	PDControl	C	Cingulate Cortex	VIP	vip	ENSG00000150961	SEC24D	-0.004157155018144731	0.9812478698450543	0.9942354649920339
3	PDControl	C	Cingulate Cortex	VIP	vip	ENSG00000124275	MTRR	0.00245386784650492	0.9813643684325317	0.9942943421279916
3	PDControl	C	Cingulate Cortex	VIP	vip	ENSG00000067248	DHX29	0.0017837704871164206	0.9814268683475534	0.9942943421279916
3	PDControl	C	Cingulate Cortex	VIP	vip	ENSG00000162600	OMA1	0.005124629653831203	0.9817171337120485	0.9944402518814576
3	PDControl	C	Cingulate Cortex	VIP	vip	ENSG00000005469	CROT	-0.0034760776894278145	0.9817430455938319	0.9944514193651542
3	PDControl	C	Cingulate Cortex	VIP	vip	ENSG00000122033	MTIF3	0.0022374522730528312	0.981968682219455	0.9945316930444801
3	PDControl	C	Cingulate Cortex	VIP	vip	ENSG00000168830	HTR1E	0.00316039276310498	0.982021918554326	0.9945316930444801
3	PDControl	C	Cingulate Cortex	VIP	vip	ENSG00000119950	MXI1	0.001729626490900138	0.9823001164451597	0.9945977385049168
3	PDControl	C	Cingulate Cortex	VIP	vip	ENSG00000063660	GPC1	0.0030269720695068614	0.982403221788394	0.994657973529398
3	PDControl	C	Cingulate Cortex	VIP	vip	ENSG00000178445	GLDC	-0.0032356998366109835	0.9824844503681358	0.9946759031397785
3	PDControl	C	Cingulate Cortex	VIP	vip	ENSG00000111237	VPS29	-0.0018799376258558098	0.9827075707887043	0.9947600040286907
3	PDControl	C	Cingulate Cortex	VIP	vip	ENSG00000165152	PGAP4	-0.0028092009810718466	0.9828526643580641	0.9948279891908162
3	PDControl	C	Cingulate Cortex	VIP	vip	ENSG00000108094	CUL2	-0.001571550808421307	0.9830162211544509	0.9948660221838488
3	PDControl	C	Cingulate Cortex	VIP	vip	ENSG00000069956	MAPK6	-0.0019778148531077733	0.9831083262294069	0.9948993568520557
3	PDControl	C	Cingulate Cortex	VIP	vip	ENSG00000154258	ABCA9	-0.002946165905381548	0.9833540311339846	0.994984251448945
3	PDControl	C	Cingulate Cortex	VIP	vip	ENSG00000160131	VMA21	-0.003099426504044711	0.9834225004956035	0.9950179980641461
3	PDControl	C	Cingulate Cortex	VIP	vip	ENSG00000167528	ZNF641	-0.002347154469251933	0.9835321518197506	0.9950440760257765
3	PDControl	C	Cingulate Cortex	VIP	vip	ENSG00000152154	TMEM178A	0.0018161175748385716	0.9836104519165549	0.9950745900657314
3	PDControl	C	Cingulate Cortex	VIP	vip	ENSG00000169629	RGPD8	0.0025331633522265307	0.983789167054571	0.9951512485382679
3	PDControl	C	Cingulate Cortex	VIP	vip	ENSG00000148672	GLUD1	0.0018082598814208595	0.9840843084760907	0.9952334361940917
3	PDControl	C	Cingulate Cortex	VIP	vip	ENSG00000284685	ENSG00000284685	-0.002906618793819149	0.9841282029365994	0.995245018074309
3	PDControl	C	Cingulate Cortex	VIP	vip	ENSG00000179909	ZNF154	-0.0026039900497369928	0.984157079891946	0.9952454589577945
3	PDControl	C	Cingulate Cortex	VIP	vip	ENSG00000163956	LRPAP1	0.0018363492810982152	0.9843495071644801	0.9952802368483488
3	PDControl	C	Cingulate Cortex	VIP	vip	ENSG00000215424	MCM3AP-AS1	0.0023230398122864315	0.9847152883535424	0.9954222480035385
3	PDControl	C	Cingulate Cortex	VIP	vip	ENSG00000165476	REEP3	-0.0020808885989325177	0.9848169804708233	0.9954620132066158
3	PDControl	C	Cingulate Cortex	VIP	vip	ENSG00000081665	ZNF506	0.0019119025372162923	0.9849664665957993	0.9955156465462798
3	PDControl	C	Cingulate Cortex	VIP	vip	ENSG00000196204	RNF216P1	-0.0034877692491055434	0.9855289098542517	0.9956373475391808
3	PDControl	C	Cingulate Cortex	VIP	vip	ENSG00000129484	PARP2	-0.002828909502607946	0.9856552540239154	0.9956619344176588
3	PDControl	C	Cingulate Cortex	VIP	vip	ENSG00000108256	NUFIP2	-0.0012051887423476515	0.985786289504748	0.9956619344176588
3	PDControl	C	Cingulate Cortex	VIP	vip	ENSG00000175390	EIF3F	-0.002004386452477025	0.9858764067392507	0.9956619344176588
3	PDControl	C	Cingulate Cortex	VIP	vip	ENSG00000102858	MGRN1	0.0012757155793474695	0.9859423023318159	0.9956619344176588
3	PDControl	C	Cingulate Cortex	VIP	vip	ENSG00000162522	KIAA1522	-0.0029076974441659686	0.9859526593734027	0.9956619344176588
3	PDControl	C	Cingulate Cortex	VIP	vip	ENSG00000100632	ERH	0.002646417963930503	0.9860427280034951	0.9957126327481394
3	PDControl	C	Cingulate Cortex	VIP	vip	ENSG00000289725	ENSG00000289725	0.0035741023511217662	0.9860957718564807	0.9957300820431992
3	PDControl	C	Cingulate Cortex	VIP	vip	ENSG00000189045	ANKDD1B	-0.002449936168372524	0.9863279505463927	0.9958175941617722
3	PDControl	C	Cingulate Cortex	VIP	vip	ENSG00000123352	SPATS2	0.001395706079285297	0.9864628133812541	0.995844879026819
3	PDControl	C	Cingulate Cortex	VIP	vip	ENSG00000179295	PTPN11	-0.0010912697301970198	0.9866184937407274	0.995844879026819
3	PDControl	C	Cingulate Cortex	VIP	vip	ENSG00000111912	NCOA7	0.001244526491059439	0.9867248687955774	0.9958678985637812
3	PDControl	C	Cingulate Cortex	VIP	vip	ENSG00000147471	PLPBP	-0.002077094518728728	0.9867471727964698	0.9958681910476217
3	PDControl	C	Cingulate Cortex	VIP	vip	ENSG00000144028	SNRNP200	-0.0016825366803630004	0.9867571912519091	0.9958681910476217
3	PDControl	C	Cingulate Cortex	VIP	vip	ENSG00000285697	ENSG00000285697	0.0044888366727651174	0.9867577304005433	0.9958681910476217
3	PDControl	C	Cingulate Cortex	VIP	vip	ENSG00000167766	ZNF83	-0.0016023415119876816	0.9867682453896063	0.9958681910476217
3	PDControl	C	Cingulate Cortex	VIP	vip	ENSG00000177694	NAALADL2	0.0014366146281687975	0.9868978576262385	0.9958845050296308
3	PDControl	C	Cingulate Cortex	VIP	vip	ENSG00000137269	LRRC1	-0.001897041638351027	0.9869128505711621	0.9958845050296308
3	PDControl	C	Cingulate Cortex	VIP	vip	ENSG00000155330	C16orf87	0.0017773402712784048	0.9870155513799495	0.9958845050296308
3	PDControl	C	Cingulate Cortex	VIP	vip	ENSG00000162618	ADGRL4	0.0034293794328394966	0.9870403945750621	0.9958948242397682
3	PDControl	C	Cingulate Cortex	VIP	vip	ENSG00000204469	PRRC2A	0.0016035616941882935	0.9873039857302932	0.9959753383779305
3	PDControl	C	Cingulate Cortex	VIP	vip	ENSG00000051108	HERPUD1	-0.002044968354686816	0.9875486355276901	0.9960251797276503
3	PDControl	C	Cingulate Cortex	VIP	vip	ENSG00000152291	TGOLN2	-0.0016923126921151166	0.9875563400921004	0.9960251797276503
3	PDControl	C	Cingulate Cortex	VIP	vip	ENSG00000100416	TRMU	-0.0016106878292543314	0.9876111132961688	0.9960536035389506
3	PDControl	C	Cingulate Cortex	VIP	vip	ENSG00000240048	ENSG00000240048	-0.0036084411909462766	0.9876645784932334	0.9960875911809091
3	PDControl	C	Cingulate Cortex	VIP	vip	ENSG00000088451	TGDS	-0.0024613211280839487	0.9877897373841475	0.9961267883918966
3	PDControl	C	Cingulate Cortex	VIP	vip	ENSG00000123360	PDE1B	0.0017457355442287437	0.988063881588531	0.9962516405588459
3	PDControl	C	Cingulate Cortex	VIP	vip	ENSG00000236871	LINC00106	-0.00209429100152958	0.9885704020300963	0.9964067450804959
3	PDControl	C	Cingulate Cortex	VIP	vip	ENSG00000141279	NPEPPS	-0.0010686856012300794	0.9886941040430912	0.9964302494364796
3	PDControl	C	Cingulate Cortex	VIP	vip	ENSG00000167114	SLC27A4	-0.0012926101405792423	0.9888059091230803	0.996453687313254
3	PDControl	C	Cingulate Cortex	VIP	vip	ENSG00000118515	SGK1	-0.0015979422458345383	0.9889010323718896	0.996453687313254
3	PDControl	C	Cingulate Cortex	VIP	vip	ENSG00000139168	ZCRB1	0.0017326792242617906	0.9889201851736973	0.996453687313254
3	PDControl	C	Cingulate Cortex	VIP	vip	ENSG00000198668	CALM1	0.001332554716165113	0.9889529391342524	0.9964643820926476
3	PDControl	C	Cingulate Cortex	VIP	vip	ENSG00000025293	PHF20	8.844612890097636e-4	0.9890564460073932	0.9964986468556654
3	PDControl	C	Cingulate Cortex	VIP	vip	ENSG00000119703	ZC2HC1C	0.0021513580518242037	0.9890640763740859	0.9964995916453712
3	PDControl	C	Cingulate Cortex	VIP	vip	ENSG00000185339	TCN2	0.0019320030087981444	0.9896117051912441	0.9967815432165974
3	PDControl	C	Cingulate Cortex	VIP	vip	ENSG00000236283	ENSG00000236283	0.002693129630419122	0.9896757529859219	0.9968202302879221
3	PDControl	C	Cingulate Cortex	VIP	vip	ENSG00000146733	PSPH	-0.001588133027408567	0.9898781651659732	0.9969120556981182
3	PDControl	C	Cingulate Cortex	VIP	vip	ENSG00000186205	MTARC1	-0.0022185391604172544	0.98989476997528425	0.9969120556981182
3	PDControl	C	Cingulate Cortex	VIP	vip	ENSG00000081870	IFT25	0.0013929039358737683	0.9900425529467614	0.9969573741133875
3	PDControl	C	Cingulate Cortex	VIP	vip	ENSG00000120533	ENY2	0.0017383434229185646	0.990043064664031	0.9969573741133875
3	PDControl	C	Cingulate Cortex	VIP	vip	ENSG00000101294	HM13	-9.113312328343781e-4	0.990161790583633	0.997019798120841
3	PDControl	C	Cingulate Cortex	VIP	vip	ENSG00000206344	HCG27	-0.002106775974243913	0.9902701971464064	0.9970401193105013
3	PDControl	C	Cingulate Cortex	VIP	vip	ENSG00000137960	GIPC2	-0.0018802209494559463	0.9905162585799459	0.9971664907929645
3	PDControl	C	Cingulate Cortex	VIP	vip	ENSG00000166068	SPRED1	0.001578691777670116	0.9905327834818443	0.9971696424473254
3	PDControl	C	Cingulate Cortex	VIP	vip	ENSG00000144550	CPNE9	0.0018032115187507358	0.9906827596447124	0.9972227236405676
3	PDControl	C	Cingulate Cortex	VIP	vip	ENSG00000166960	CCDC178	-0.0023806647917758994	0.9907326105674154	0.9972629262468586
3	PDControl	C	Cingulate Cortex	VIP	vip	ENSG00000253540	ENSG00000253540	-0.0025549541479352733	0.9907600749829517	0.9972838296427592
3	PDControl	C	Cingulate Cortex	VIP	vip	ENSG00000108175	ZMIZ1	0.0012619927213641802	0.990778635336418	0.997286217014442
3	PDControl	C	Cingulate Cortex	VIP	vip	ENSG00000166128	RAB8B	-0.0011117405444824868	0.9908179191206268	0.9972993736444061
3	PDControl	C	Cingulate Cortex	VIP	vip	ENSG00000134330	IAH1	0.001224983875121488	0.990900877944058	0.9972993736444061
3	PDControl	C	Cingulate Cortex	VIP	vip	ENSG00000135341	MAP3K7	-8.950818931197091e-4	0.9909019336502876	0.9972993736444061
3	PDControl	C	Cingulate Cortex	VIP	vip	ENSG00000109390	NDUFC1	0.0016101075902774653	0.9909614324754165	0.9973015499784428
3	PDControl	C	Cingulate Cortex	VIP	vip	ENSG00000102078	SLC25A14	-0.0017440581403884714	0.9909954419977087	0.9973015499784428
3	PDControl	C	Cingulate Cortex	VIP	vip	ENSG00000174132	FAM174A	-0.0013973532202307126	0.9910873806485954	0.9973015499784428
3	PDControl	C	Cingulate Cortex	VIP	vip	ENSG00000153560	UBP1	7.129912036463182e-4	0.9912412463910045	0.9973550039602478
3	PDControl	C	Cingulate Cortex	VIP	vip	ENSG00000113595	TRIM23	9.591368866992411e-4	0.9914020432784001	0.9974141451763865
3	PDControl	C	Cingulate Cortex	VIP	vip	ENSG00000105613	MAST1	8.249492005072412e-4	0.9914254400769024	0.9974141451763865
3	PDControl	C	Cingulate Cortex	VIP	vip	ENSG00000286635	ENSG00000286635	-0.0018942881380925591	0.9919816441799687	0.9975496390036086
3	PDControl	C	Cingulate Cortex	VIP	vip	ENSG00000163041	H3-3A	-0.0014751588009063177	0.9922467932865014	0.9976276540211064
3	PDControl	C	Cingulate Cortex	VIP	vip	ENSG00000122042	UBL3	7.614126279475997e-4	0.9922972786920625	0.9976319915215066
3	PDControl	C	Cingulate Cortex	VIP	vip	ENSG00000197329	PELI1	0.0010390871796452927	0.992394214611751	0.9976742259624235
3	PDControl	C	Cingulate Cortex	VIP	vip	ENSG00000131061	ZNF341	-0.0013872527864937645	0.9924469946394272	0.9976848879658496
3	PDControl	C	Cingulate Cortex	VIP	vip	ENSG00000163541	SUCLG1	-6.67671678033166e-4	0.9924718630112409	0.9976848879658496
3	PDControl	C	Cingulate Cortex	VIP	vip	ENSG00000159409	CELF3	0.00102671595405468	0.9925955568439541	0.9977486426169649
3	PDControl	C	Cingulate Cortex	VIP	vip	ENSG00000157045	NTAN1	0.0011653393648631827	0.9926498990417882	0.9977733905209603
3	PDControl	C	Cingulate Cortex	VIP	vip	ENSG00000101098	RIMS4	-8.842860394508989e-4	0.9927765127078051	0.9978092859625004
3	PDControl	C	Cingulate Cortex	VIP	vip	ENSG00000143127	ITGA10	-0.0019038803600093246	0.9929859580999154	0.9979052802781224
3	PDControl	C	Cingulate Cortex	VIP	vip	ENSG00000109320	NFKB1	6.422938759840235e-4	0.9930776491916002	0.9979365899816249
3	PDControl	C	Cingulate Cortex	VIP	vip	ENSG00000129245	FXR2	-9.687441381167616e-4	0.9931127050140494	0.9979438832042119
3	PDControl	C	Cingulate Cortex	VIP	vip	ENSG00000166452	AKIP1	0.001164943545903352	0.9931386976956624	0.9979438832042119
3	PDControl	C	Cingulate Cortex	VIP	vip	ENSG00000164402	SEPTIN8	-8.969402663403514e-4	0.9931503368121508	0.9979438832042119
3	PDControl	C	Cingulate Cortex	VIP	vip	ENSG00000043093	DCUN1D1	7.284317163742671e-4	0.9931608764702851	0.9979438832042119
3	PDControl	C	Cingulate Cortex	VIP	vip	ENSG00000189269	DRICH1	0.0016646034945799748	0.9933480837198088	0.997957673547314
3	PDControl	C	Cingulate Cortex	VIP	vip	ENSG00000100068	ENSG00000100068	0.001310144688945858	0.9934561390694914	0.9979756070982134
3	PDControl	C	Cingulate Cortex	VIP	vip	ENSG00000101337	TM9SF4	5.213155558063676e-4	0.9935139751503705	0.9979773773284362
3	PDControl	C	Cingulate Cortex	VIP	vip	ENSG00000116874	WARS2	0.0010411048187792815	0.9935865324127675	0.9979812783318576
3	PDControl	C	Cingulate Cortex	VIP	vip	ENSG00000104093	DMXL2	5.347781300057974e-4	0.9937319139655494	0.9979976168284315
3	PDControl	C	Cingulate Cortex	VIP	vip	ENSG00000114054	PCCB	6.971359831204893e-4	0.9939029777532906	0.9980589032040209
3	PDControl	C	Cingulate Cortex	VIP	vip	ENSG00000126581	BECN1	8.728278493785879e-4	0.9939524552204682	0.998067105265906
3	PDControl	C	Cingulate Cortex	VIP	vip	ENSG00000170381	SEMA3E	-0.001465989726979089	0.9941514448184982	0.9981535784450922
3	PDControl	C	Cingulate Cortex	VIP	vip	ENSG00000093167	LRRFIP2	-6.056125745201868e-4	0.9943325640234881	0.9981933524000313
3	PDControl	C	Cingulate Cortex	VIP	vip	ENSG00000121274	TENT4B	-6.344798061306278e-4	0.9943780716591397	0.9981933524000313
3	PDControl	C	Cingulate Cortex	VIP	vip	ENSG00000110888	CAPRIN2	-5.53141579060501e-4	0.9944702255170295	0.9981933524000313
3	PDControl	C	Cingulate Cortex	VIP	vip	ENSG00000185052	SLC24A3	-4.989649208173574e-4	0.9946146345859744	0.9982232247854124
3	PDControl	C	Cingulate Cortex	VIP	vip	ENSG00000010404	IDS	0.0010377347655081692	0.9947165571522627	0.9982363131171137
3	PDControl	C	Cingulate Cortex	VIP	vip	ENSG00000286318	ENSG00000286318	-8.750296473163388e-4	0.9947842952506045	0.9982451364803971
3	PDControl	C	Cingulate Cortex	VIP	vip	ENSG00000151466	SCLT1	-5.20163626644532e-4	0.9950032156952463	0.9983485087493211
3	PDControl	C	Cingulate Cortex	VIP	vip	ENSG00000110172	CHORDC1	-0.0011210022308381085	0.9951100295522735	0.9983700032712075
3	PDControl	C	Cingulate Cortex	VIP	vip	ENSG00000188997	KCTD21	8.701836656324069e-4	0.9951893921809324	0.9984140144078575
3	PDControl	C	Cingulate Cortex	VIP	vip	ENSG00000143315	PIGM	0.0010134640538095319	0.9955186112128852	0.9985431786838306
3	PDControl	C	Cingulate Cortex	VIP	vip	ENSG00000236532	LINC01695	-0.0010468017394864582	0.9958271853391495	0.998634368112959
3	PDControl	C	Cingulate Cortex	VIP	vip	ENSG00000134452	FBH1	-5.241518828764669e-4	0.9958572148459659	0.998634368112959
3	PDControl	C	Cingulate Cortex	VIP	vip	ENSG00000109618	SEPSECS	-9.38885139430301e-4	0.9958861583278864	0.998634368112959
3	PDControl	C	Cingulate Cortex	VIP	vip	ENSG00000170836	PPM1D	-4.4909488869926406e-4	0.9959264998823234	0.998634368112959
3	PDControl	C	Cingulate Cortex	VIP	vip	ENSG00000155592	ZKSCAN2	7.363270436897551e-4	0.9960901754375608	0.9986924610560187
3	PDControl	C	Cingulate Cortex	VIP	vip	ENSG00000154914	USP43	-7.340508564039894e-4	0.996152252456314	0.9986964237377597
3	PDControl	C	Cingulate Cortex	VIP	vip	ENSG00000067445	TRO	-6.80739260770391e-4	0.9961912360621316	0.9986964237377597
3	PDControl	C	Cingulate Cortex	VIP	vip	ENSG00000289474	ENSG00000289474	-0.002390627511084098	0.9963140566339409	0.9987134231210821
3	PDControl	C	Cingulate Cortex	VIP	vip	ENSG00000149527	PLCH2	-7.209721978389538e-4	0.9967243897443583	0.9988608808351551
3	PDControl	C	Cingulate Cortex	VIP	vip	ENSG00000161813	LARP4	2.623973628006482e-4	0.9971620003544424	0.9989894415929261
3	PDControl	C	Cingulate Cortex	VIP	vip	ENSG00000198677	SKIC3	-2.1562017010090528e-4	0.9971966323120616	0.9989947490570651
3	PDControl	C	Cingulate Cortex	VIP	vip	ENSG00000116489	CAPZA1	-2.7968017379631505e-4	0.9972885048518626	0.9990330132870326
3	PDControl	C	Cingulate Cortex	VIP	vip	ENSG00000179240	GVQW3	-2.984506019050315e-4	0.9974037855672839	0.9990930385568189
3	PDControl	C	Cingulate Cortex	VIP	vip	ENSG00000067057	PFKP	5.095756766460013e-4	0.9974340046837207	0.9990930385568189
3	PDControl	C	Cingulate Cortex	VIP	vip	ENSG00000101347	SAMHD1	3.189482642795838e-4	0.9976139340304698	0.9991909505412807
3	PDControl	C	Cingulate Cortex	VIP	vip	ENSG00000152954	NRSN1	-3.003153073333209e-4	0.9976466551236645	0.9992035591548537
3	PDControl	C	Cingulate Cortex	VIP	vip	ENSG00000138769	CDKL2	2.7619792146804656e-4	0.9976788870068372	0.9992194466901893
3	PDControl	C	Cingulate Cortex	VIP	vip	ENSG00000196724	ZNF418	4.305758670661852e-4	0.9977027833035612	0.9992194466901893
3	PDControl	C	Cingulate Cortex	VIP	vip	ENSG00000279317	ENSG00000279317	8.987179721868799e-4	0.99783617272225	0.9992846244225223
3	PDControl	C	Cingulate Cortex	VIP	vip	ENSG00000074964	ARHGEF10L	2.4303641706069357e-4	0.9980054113575958	0.9993704984564461
3	PDControl	C	Cingulate Cortex	VIP	vip	ENSG00000104112	SCG3	2.0871001995459437e-4	0.9980582460499292	0.9993715520309432
3	PDControl	C	Cingulate Cortex	VIP	vip	ENSG00000099308	MAST3	-3.140708707438655e-4	0.9981059155373581	0.99937812486193
3	PDControl	C	Cingulate Cortex	VIP	vip	ENSG00000116199	FAM20B	-2.1008733640925925e-4	0.9981725474114916	0.99937812486193
3	PDControl	C	Cingulate Cortex	VIP	vip	ENSG00000235954	TTC28-AS1	-1.8191141417478462e-4	0.9983473406023431	0.9994308776907945
3	PDControl	C	Cingulate Cortex	VIP	vip	ENSG00000164167	LSM6	2.9182351653167515e-4	0.9985975710359415	0.9995373959826326
3	PDControl	C	Cingulate Cortex	VIP	vip	ENSG00000031003	FAM13B	-8.96830490955125e-5	0.9987078844255997	0.999538813248014
3	PDControl	C	Cingulate Cortex	VIP	vip	ENSG00000169016	E2F6	1.5989116727999075e-4	0.9987592889014001	0.999558156698486
3	PDControl	C	Cingulate Cortex	VIP	vip	ENSG00000197177	ADGRA1	2.0470256562354905e-4	0.9988224180848598	0.9995877426603209
3	PDControl	C	Cingulate Cortex	VIP	vip	ENSG00000131013	PPIL4	1.2542556281935902e-4	0.998970990775355	0.9996423648072615
3	PDControl	C	Cingulate Cortex	VIP	vip	ENSG00000081479	LRP2	-2.4285829854298058e-4	0.9992275887748865	0.9997639476959093
3	PDControl	C	Cingulate Cortex	VIP	vip	ENSG00000155755	TMEM237	1.0159823565247805e-4	0.9993418880786585	0.9997917759122735
3	PDControl	C	Cingulate Cortex	VIP	vip	ENSG00000185361	TNFAIP8L1	1.0192448467449822e-4	0.9994648358951388	0.9998253382766344
3	PDControl	C	Cingulate Cortex	VIP	vip	ENSG00000203667	COX20	-8.685247617057357e-5	0.9995644856325168	0.9998532373649907
3	PDControl	C	Cingulate Cortex	VIP	vip	ENSG00000196865	NHLRC2	2.545590407976306e-5	0.999758580877993	0.9999191326682664
3	PDControl	C	Cingulate Cortex	VIP	vip	ENSG00000125170	DOK4	-3.9951122544845674e-5	0.9998412616954179	0.9999621476798917
3	PDControl	P	Parietal Cortex	VIP	vip	ENSG00000128487	SPECC1	0.3565906602124631	3.3865764031356595e-8	1.4406979815568115e-4
3	PDControl	P	Parietal Cortex	VIP	vip	ENSG00000154556	SORBS2	0.4164474643671232	1.218967635572288e-7	3.0302605363398204e-4
3	PDControl	P	Parietal Cortex	VIP	vip	ENSG00000136877	FPGS	-0.5801730759722745	3.1327399088469316e-7	4.936613397048808e-4
3	PDControl	P	Parietal Cortex	VIP	vip	ENSG00000012822	CALCOCO1	0.472869210296448	3.3744434677367187e-7	5.147902783112811e-4
3	PDControl	P	Parietal Cortex	VIP	vip	ENSG00000135205	CCDC146	0.4634374325765638	9.003773284302738e-7	8.833990882933246e-4
3	PDControl	P	Parietal Cortex	VIP	vip	ENSG00000131018	SYNE1	0.2833143009607806	1.0975367548732785e-6	9.508103393295437e-4
3	PDControl	P	Parietal Cortex	VIP	vip	ENSG00000202538	RNU4-2	1.012678578100921	3.354483688427933e-6	0.0017222960303050932
3	PDControl	P	Parietal Cortex	VIP	vip	ENSG00000146414	SHPRH	0.29381972051260874	6.027963515089876e-6	0.00228962660096762
3	PDControl	P	Parietal Cortex	VIP	vip	ENSG00000214425	ENSG00000214425	0.4145241908025046	8.105881288656554e-6	0.0025844222579754126
3	PDControl	P	Parietal Cortex	VIP	vip	ENSG00000151849	CENPJ	0.736605351143635	8.212726059127975e-6	0.002600903393235675
3	PDControl	P	Parietal Cortex	VIP	vip	ENSG00000270441	ENSG00000270441	-0.9297784294428286	1.0227160776673735e-5	0.0029340522232039223
3	PDControl	P	Parietal Cortex	VIP	vip	ENSG00000198010	DLGAP2	0.3402580789841192	1.1149679642565725e-5	0.0030629733401841765
3	PDControl	P	Parietal Cortex	VIP	vip	ENSG00000063245	EPN1	-0.6455516720196739	1.3921877306184613e-5	0.0034746939320279818
3	PDControl	P	Parietal Cortex	VIP	vip	ENSG00000157191	NECAP2	-0.7340194112230005	1.5788960247376272e-5	0.003667546390067223
3	PDControl	P	Parietal Cortex	VIP	vip	ENSG00000185359	HGS	-0.5715366976986793	1.9178664571013802e-5	0.004033343589408334
3	PDControl	P	Parietal Cortex	VIP	vip	ENSG00000155034	FBXL18	-0.4819622633558893	2.466672796708826e-5	0.004613531393042633
3	PDControl	P	Parietal Cortex	VIP	vip	ENSG00000274523	RCC1L	-0.42082983156761866	2.7415466872496634e-5	0.004888653820335792
3	PDControl	P	Parietal Cortex	VIP	vip	ENSG00000187735	TCEA1	-0.3836584582637492	2.842561222206567e-5	0.004979331213887609
3	PDControl	P	Parietal Cortex	VIP	vip	ENSG00000203930	LINC00632	0.27318094671085547	3.483349964916277e-5	0.005630222218849344
3	PDControl	P	Parietal Cortex	VIP	vip	ENSG00000138587	MNS1	0.4464117273037864	3.880044300873576e-5	0.0060367732098074315
3	PDControl	P	Parietal Cortex	VIP	vip	ENSG00000165495	PKNOX2	0.3558796020514352	4.1458828797175124e-5	0.006235365973490293
3	PDControl	P	Parietal Cortex	VIP	vip	ENSG00000015171	ZMYND11	0.24224851715854356	4.277644132639611e-5	0.006343822939535605
3	PDControl	P	Parietal Cortex	VIP	vip	ENSG00000160193	WDR4	-0.5388970912427289	4.9113099567424186e-5	0.0068987688302751165
3	PDControl	P	Parietal Cortex	VIP	vip	ENSG00000248049	UBA6-DT	0.41739630622393165	5.0831250731176484e-5	0.007014382833752107
3	PDControl	P	Parietal Cortex	VIP	vip	ENSG00000010244	ZNF207	-0.25837302653312566	5.506642694928945e-5	0.0073600679000129735
3	PDControl	P	Parietal Cortex	VIP	vip	ENSG00000175575	PAAF1	-0.47262731199173036	5.674180799185971e-5	0.007489868351904212
3	PDControl	P	Parietal Cortex	VIP	vip	ENSG00000282564	ENSG00000282564	-0.5906345562713948	5.923781512530834e-5	0.007643348685237172
3	PDControl	P	Parietal Cortex	VIP	vip	ENSG00000186487	MYT1L	0.22537622823608316	5.949589392652461e-5	0.007643348685237172
3	PDControl	P	Parietal Cortex	VIP	vip	ENSG00000109339	MAPK10	0.2188774848417836	8.29378986836332e-5	0.00911368149409562
3	PDControl	P	Parietal Cortex	VIP	vip	ENSG00000224905	ENSG00000224905	0.46162609447518843	8.626051962415481e-5	0.009300333142243686
3	PDControl	P	Parietal Cortex	VIP	vip	ENSG00000186260	MRTFB	0.24170152422974578	9.021479829439206e-5	0.009541043038009171
3	PDControl	P	Parietal Cortex	VIP	vip	ENSG00000128833	MYO5C	-0.5730327412503335	9.068611357614101e-5	0.009569602325244165
3	PDControl	P	Parietal Cortex	VIP	vip	ENSG00000206052	DOK6	0.34468140063861075	1.0238148557816337e-4	0.010158033730803758
3	PDControl	P	Parietal Cortex	VIP	vip	ENSG00000138759	FRAS1	0.4513490069359083	1.052062968958894e-4	0.010292175805725003
3	PDControl	P	Parietal Cortex	VIP	vip	ENSG00000114757	PEX5L	0.34175550944779864	1.0659523256063624e-4	0.010350884599752657
3	PDControl	P	Parietal Cortex	VIP	vip	ENSG00000260409	ENSG00000260409	-1.064844332741774	1.0752417200164761e-4	0.010396856639176033
3	PDControl	P	Parietal Cortex	VIP	vip	ENSG00000233452	STXBP5-AS1	0.47429010875992983	1.1047688644068534e-4	0.010504122609569504
3	PDControl	P	Parietal Cortex	VIP	vip	ENSG00000091436	MAP3K20	-0.621636844819554	1.15301462673343e-4	0.010762528804469484
3	PDControl	P	Parietal Cortex	VIP	vip	ENSG00000163902	RPN1	0.7589173580510025	1.1769769894701282e-4	0.010846861953483264
3	PDControl	P	Parietal Cortex	VIP	vip	ENSG00000272693	ENSG00000272693	-0.32191157133377857	1.177904410218269e-4	0.010846861953483264
3	PDControl	P	Parietal Cortex	VIP	vip	ENSG00000168883	USP39	-0.41736314365577387	1.1999168338005312e-4	0.010960835396854607
3	PDControl	P	Parietal Cortex	VIP	vip	ENSG00000119685	TTLL5	0.2484385234729487	1.2836254497299813e-4	0.011376512579615807
3	PDControl	P	Parietal Cortex	VIP	vip	ENSG00000168785	TSPAN5	0.3632130391752373	1.3002810638599156e-4	0.01145593781085338
3	PDControl	P	Parietal Cortex	VIP	vip	ENSG00000236204	LINC01376	-0.7345139673717265	1.4824429062614951e-4	0.012414417127548106
3	PDControl	P	Parietal Cortex	VIP	vip	ENSG00000206579	XKR4	0.2610214081307216	1.488571566338159e-4	0.012451733897186528
3	PDControl	P	Parietal Cortex	VIP	vip	ENSG00000228436	LOC105378663	0.31758125470509935	1.5148638334718667e-4	0.012573217816730297
3	PDControl	P	Parietal Cortex	VIP	vip	ENSG00000222011	FAM185A	0.33998960483952345	1.541953197119221e-4	0.012698513345412964
3	PDControl	P	Parietal Cortex	VIP	vip	ENSG00000272886	DCP1A	-0.25292556909499986	1.5824177196221468e-4	0.012828849057712194
3	PDControl	P	Parietal Cortex	VIP	vip	ENSG00000198216	CACNA1E	0.24984028383188672	1.5916336865913334e-4	0.012882665621876446
3	PDControl	P	Parietal Cortex	VIP	vip	ENSG00000176393	RNPEP	-0.49500742273493614	1.6247685868839908e-4	0.01297157741255184
3	PDControl	P	Parietal Cortex	VIP	vip	ENSG00000224505	ENSG00000224505	-0.5042230441539521	1.6796503623948305e-4	0.013183528766936126
3	PDControl	P	Parietal Cortex	VIP	vip	ENSG00000117133	RPF1	0.5679617149738041	1.7190490031364505e-4	0.013359725659044572
3	PDControl	P	Parietal Cortex	VIP	vip	ENSG00000115204	MPV17	-0.3797163155381673	1.831606489031432e-4	0.013843504983976398
3	PDControl	P	Parietal Cortex	VIP	vip	ENSG00000072501	SMC1A	0.31941403804444146	1.84499416275516e-4	0.013909387638654661
3	PDControl	P	Parietal Cortex	VIP	vip	ENSG00000177570	SAMD12	0.26328665495412373	1.8946927609450704e-4	0.01407033808682874
3	PDControl	P	Parietal Cortex	VIP	vip	ENSG00000231584	ENSG00000231584	-0.8584459786774135	1.946760990916837e-4	0.014324820003666387
3	PDControl	P	Parietal Cortex	VIP	vip	ENSG00000182732	RGS6	0.31402625593521627	2.065443131246012e-4	0.014792991078990911
3	PDControl	P	Parietal Cortex	VIP	vip	ENSG00000249776	ENSG00000249776	0.5089858466389652	2.2327105205532648e-4	0.015404978357635699
3	PDControl	P	Parietal Cortex	VIP	vip	ENSG00000168280	KIF5C	0.21150108088342634	2.2639039723259855e-4	0.015530009181122033
3	PDControl	P	Parietal Cortex	VIP	vip	ENSG00000111880	RNGTT	-0.20802035349461878	2.324652605776712e-4	0.0157618009898508
3	PDControl	P	Parietal Cortex	VIP	vip	ENSG00000037042	TUBG2	-0.48995019286730424	2.3519807459311095e-4	0.0158820033181593
3	PDControl	P	Parietal Cortex	VIP	vip	ENSG00000170004	CHD3	0.37467941036423014	2.394754554596623e-4	0.016012520420257782
3	PDControl	P	Parietal Cortex	VIP	vip	ENSG00000100442	FKBP3	0.31368797956733374	2.522122670031271e-4	0.016477905000188947
3	PDControl	P	Parietal Cortex	VIP	vip	ENSG00000110318	CEP126	0.297563108895849	2.601710317841531e-4	0.016769768734849127
3	PDControl	P	Parietal Cortex	VIP	vip	ENSG00000228253	ATP8	1.033790145829463	2.6093023690438655e-4	0.016797057152221496
3	PDControl	P	Parietal Cortex	VIP	vip	ENSG00000119979	DENND10	-0.3552299056441357	2.707424238425298e-4	0.01707407509029884
3	PDControl	P	Parietal Cortex	VIP	vip	ENSG00000188158	NHS	0.2416040842536713	2.724629422031757e-4	0.017117455603097825
3	PDControl	P	Parietal Cortex	VIP	vip	ENSG00000023734	STRAP	-0.47466579488187577	2.7656011722278456e-4	0.01722946387191904
3	PDControl	P	Parietal Cortex	VIP	vip	ENSG00000180229	ENSG00000180229	-1.3021252921435047	2.9600489830679147e-4	0.017793345139555803
3	PDControl	P	Parietal Cortex	VIP	vip	ENSG00000239381	ENSG00000239381	-0.6092355819466535	3.1895676124742465e-4	0.0185291947352093
3	PDControl	P	Parietal Cortex	VIP	vip	ENSG00000203321	ENSG00000203321	-0.5183152224838934	3.241642752556914e-4	0.01863792953994039
3	PDControl	P	Parietal Cortex	VIP	vip	ENSG00000176840	MIR7-3HG	-0.5799539269874696	3.2781576658583953e-4	0.01877816224128946
3	PDControl	P	Parietal Cortex	VIP	vip	ENSG00000127445	PIN1	-0.384133098810433	3.294115170495527e-4	0.018808799622671363
3	PDControl	P	Parietal Cortex	VIP	vip	ENSG00000165121	ENSG00000165121	0.2867517778758577	3.305234417174527e-4	0.018813070697533157
3	PDControl	P	Parietal Cortex	VIP	vip	ENSG00000187164	SHTN1	0.19147808365789842	3.421196523199626e-4	0.01908577958582396
3	PDControl	P	Parietal Cortex	VIP	vip	ENSG00000273247	ENSG00000273247	0.33146126784640995	3.4809477553523734e-4	0.01922461854722521
3	PDControl	P	Parietal Cortex	VIP	vip	ENSG00000266573	ENSG00000266573	0.8436924964638437	3.5749548923770037e-4	0.01947650598977219
3	PDControl	P	Parietal Cortex	VIP	vip	ENSG00000172348	RCAN2	0.23410048750250034	3.6197719927103954e-4	0.019627310664771094
3	PDControl	P	Parietal Cortex	VIP	vip	ENSG00000198026	ZNF335	-0.39300380209013674	3.6373538389943157e-4	0.019691211611791982
3	PDControl	P	Parietal Cortex	VIP	vip	ENSG00000126777	KTN1	0.2658375893386413	3.6973149925475374e-4	0.019859730007769322
3	PDControl	P	Parietal Cortex	VIP	vip	ENSG00000189306	RRP7A	0.4500866838169624	3.7922653434545924e-4	0.02015884856528638
3	PDControl	P	Parietal Cortex	VIP	vip	ENSG00000156675	RAB11FIP1	-0.30912169328517214	3.826259011682604e-4	0.020258009313609417
3	PDControl	P	Parietal Cortex	VIP	vip	ENSG00000156687	UNC5D	0.35438000057547203	3.9417716987589726e-4	0.020560887167708507
3	PDControl	P	Parietal Cortex	VIP	vip	ENSG00000236021	ENSG00000236021	-0.545465403680133	4.007060083205872e-4	0.02073796354149942
3	PDControl	P	Parietal Cortex	VIP	vip	ENSG00000167978	SRRM2	0.37182282672356237	4.1289411880784374e-4	0.021111905844743782
3	PDControl	P	Parietal Cortex	VIP	vip	ENSG00000067798	NAV3	0.2366808950515349	4.1409190932549365e-4	0.02114080290897421
3	PDControl	P	Parietal Cortex	VIP	vip	ENSG00000132424	PNISR	0.3442643118595452	4.143324330797567e-4	0.02114080290897421
3	PDControl	P	Parietal Cortex	VIP	vip	ENSG00000146648	EGFR	0.3978677938384507	4.152136516346121e-4	0.021145779479265676
3	PDControl	P	Parietal Cortex	VIP	vip	ENSG00000112137	PHACTR1	0.2649628899049823	4.1655794808762156e-4	0.021151762063574293
3	PDControl	P	Parietal Cortex	VIP	vip	ENSG00000170242	USP47	0.2168696430517425	4.3430557794411445e-4	0.02161303590733201
3	PDControl	P	Parietal Cortex	VIP	vip	ENSG00000204371	EHMT2	-0.35362636198294783	4.3930047340220106e-4	0.02168943549572572
3	PDControl	P	Parietal Cortex	VIP	vip	ENSG00000135048	CEMIP2	-0.4603139335100188	4.443387424615684e-4	0.02181744404908575
3	PDControl	P	Parietal Cortex	VIP	vip	ENSG00000241956	LOC102546299	0.7085734437190423	4.4876646790152977e-4	0.021920318512777655
3	PDControl	P	Parietal Cortex	VIP	vip	ENSG00000150636	CCDC102B	-0.4486930453367499	4.518269582784133e-4	0.021983019925897927
3	PDControl	P	Parietal Cortex	VIP	vip	ENSG00000241258	CRCP	-0.4697736962988994	4.5359270381973785e-4	0.022017239410868743
3	PDControl	P	Parietal Cortex	VIP	vip	ENSG00000138640	FAM13A	0.3190053563169126	4.5383413721702026e-4	0.022017239410868743
3	PDControl	P	Parietal Cortex	VIP	vip	ENSG00000184524	CEND1	-0.5741920389252835	4.5635833711991214e-4	0.022061517729048477
3	PDControl	P	Parietal Cortex	VIP	vip	ENSG00000197380	DACT3	-0.3833990164095451	4.5826595967771015e-4	0.022125003264011886
3	PDControl	P	Parietal Cortex	VIP	vip	ENSG00000131171	SH3BGRL	0.29842895241134126	4.6369859686814374e-4	0.022300517629419335
3	PDControl	P	Parietal Cortex	VIP	vip	ENSG00000175854	SWI5	-0.3514542871083952	4.658961698443754e-4	0.022370077461779516
3	PDControl	P	Parietal Cortex	VIP	vip	ENSG00000113758	DBN1	0.4041388075501078	4.71091920204105e-4	0.022505474706977984
3	PDControl	P	Parietal Cortex	VIP	vip	ENSG00000150995	ITPR1	0.3307159095740966	4.8012163609306165e-4	0.022734816937718533
3	PDControl	P	Parietal Cortex	VIP	vip	ENSG00000154898	ENSG00000154898	0.41341277818162947	4.8193252882753067e-4	0.022780109168182596
3	PDControl	P	Parietal Cortex	VIP	vip	ENSG00000099622	CIRBP	-0.5466543984116674	4.903244871938367e-4	0.02305965398633175
3	PDControl	P	Parietal Cortex	VIP	vip	ENSG00000249846	LINC02021	-0.4505537853347015	5.056413952828436e-4	0.023463728082713735
3	PDControl	P	Parietal Cortex	VIP	vip	ENSG00000170381	SEMA3E	0.637645473420335	5.115878818681606e-4	0.02353920818008646
3	PDControl	P	Parietal Cortex	VIP	vip	ENSG00000160961	ZNF333	-0.33735166913413295	5.121194781851448e-4	0.0235491135591035
3	PDControl	P	Parietal Cortex	VIP	vip	ENSG00000253731	PCDHGA6	0.5319069066489028	5.15294662131819e-4	0.023651294302748826
3	PDControl	P	Parietal Cortex	VIP	vip	ENSG00000144320	LNPK	-0.28541882660305706	5.232680596806206e-4	0.023833587563825635
3	PDControl	P	Parietal Cortex	VIP	vip	ENSG00000182132	KCNIP1	0.3273423713942041	5.289421503921665e-4	0.023974685382843725
3	PDControl	P	Parietal Cortex	VIP	vip	ENSG00000230323	ENSG00000230323	0.44580257410857893	5.297990099285331e-4	0.023998911951113155
3	PDControl	P	Parietal Cortex	VIP	vip	ENSG00000085224	ATRX	0.21181497032748275	5.351912017055796e-4	0.024129156036584585
3	PDControl	P	Parietal Cortex	VIP	vip	ENSG00000169933	FRMPD4	0.21285955653709543	5.385155222543375e-4	0.02419706823560211
3	PDControl	P	Parietal Cortex	VIP	vip	ENSG00000289396	ENSG00000289396	0.5949922296201731	5.3877875242665e-4	0.024199536151603637
3	PDControl	P	Parietal Cortex	VIP	vip	ENSG00000011347	SYT7	0.37057729577580734	5.424243484279809e-4	0.02426872171007997
3	PDControl	P	Parietal Cortex	VIP	vip	ENSG00000107186	MPDZ	0.249768359115353	5.465961133749755e-4	0.024357864388778756
3	PDControl	P	Parietal Cortex	VIP	vip	ENSG00000254635	ENSG00000254635	-0.37551420726974083	5.494648562607052e-4	0.024421389869780038
3	PDControl	P	Parietal Cortex	VIP	vip	ENSG00000213904	LIPE-AS1	-0.3050340578727466	5.547490052718315e-4	0.024568516698378746
3	PDControl	P	Parietal Cortex	VIP	vip	ENSG00000145982	FARS2	0.2282705806439047	5.608192937040521e-4	0.02471662457587978
3	PDControl	P	Parietal Cortex	VIP	vip	ENSG00000153233	PTPRR	0.27266249721175573	5.639426869001827e-4	0.024769394208260385
3	PDControl	P	Parietal Cortex	VIP	vip	ENSG00000179262	RAD23A	-0.5276482109812357	5.65130072594535e-4	0.02478287644409388
3	PDControl	P	Parietal Cortex	VIP	vip	ENSG00000091656	ZFHX4	0.39517396834927787	5.686132675266178e-4	0.02488436271126573
3	PDControl	P	Parietal Cortex	VIP	vip	ENSG00000231533	ENSG00000231533	0.5512718429135663	5.720598207565757e-4	0.02495955805902489
3	PDControl	P	Parietal Cortex	VIP	vip	ENSG00000132334	PTPRE	0.2584651280636656	5.80076807147326e-4	0.025093124985531987
3	PDControl	P	Parietal Cortex	VIP	vip	ENSG00000267100	ILF3-DT	-0.5540813944759284	5.868289102528651e-4	0.025209237875890522
3	PDControl	P	Parietal Cortex	VIP	vip	ENSG00000100167	SEPTIN3	0.29961508916533575	5.94498305990752e-4	0.02538509471479582
3	PDControl	P	Parietal Cortex	VIP	vip	ENSG00000188039	NWD1	-0.767650555125821	6.027849288064229e-4	0.025541167323458264
3	PDControl	P	Parietal Cortex	VIP	vip	ENSG00000152217	SETBP1	0.25566456581927	6.22309270404802e-4	0.026035048838697106
3	PDControl	P	Parietal Cortex	VIP	vip	ENSG00000099954	CECR2	-0.5573755248502472	6.317011140249916e-4	0.026243620918736364
3	PDControl	P	Parietal Cortex	VIP	vip	ENSG00000273018	FAM106A	-0.8055679369168685	6.354726202112236e-4	0.026315737663165088
3	PDControl	P	Parietal Cortex	VIP	vip	ENSG00000215196	BASP1-AS1	0.34345323469259803	6.640173814597785e-4	0.027013671415436324
3	PDControl	P	Parietal Cortex	VIP	vip	ENSG00000182541	LIMK2	-0.33961030461676955	6.647354435781966e-4	0.027018786381786904
3	PDControl	P	Parietal Cortex	VIP	vip	ENSG00000154978	VOPP1	0.23205912017515473	6.685895933298902e-4	0.02705153464642772
3	PDControl	P	Parietal Cortex	VIP	vip	ENSG00000107937	GTPBP4	-0.4029251340516704	6.82337112560326e-4	0.027332904959235058
3	PDControl	P	Parietal Cortex	VIP	vip	ENSG00000205581	HMGN1	-0.4441214560971538	6.842737213083425e-4	0.02734431984278198
3	PDControl	P	Parietal Cortex	VIP	vip	ENSG00000236166	ENSG00000236166	0.596678995385437	6.853291209469659e-4	0.027357125861500936
3	PDControl	P	Parietal Cortex	VIP	vip	ENSG00000237296	SMG1P1	-0.5719799696684826	6.886060662638105e-4	0.027407110461467543
3	PDControl	P	Parietal Cortex	VIP	vip	ENSG00000160294	MCM3AP	-0.2639647318532976	7.107269652132885e-4	0.027914453042846895
3	PDControl	P	Parietal Cortex	VIP	vip	ENSG00000100095	SEZ6L	0.27775419075219077	7.17188062898708e-4	0.02804407881637921
3	PDControl	P	Parietal Cortex	VIP	vip	ENSG00000173141	MRPL57	-0.4694243002364069	7.263782522380817e-4	0.02820184872672469
3	PDControl	P	Parietal Cortex	VIP	vip	ENSG00000148053	NTRK2	0.2945260278326298	7.303885085031547e-4	0.028266699966845006
3	PDControl	P	Parietal Cortex	VIP	vip	ENSG00000254968	LINC02763	-0.9012106477851809	7.313028380982382e-4	0.028289772948463802
3	PDControl	P	Parietal Cortex	VIP	vip	ENSG00000152332	UHMK1	-0.41602123168437455	7.411467721613655e-4	0.02847452409011797
3	PDControl	P	Parietal Cortex	VIP	vip	ENSG00000132837	DMGDH	-0.42004739350041564	7.607520391291417e-4	0.02894095797946834
3	PDControl	P	Parietal Cortex	VIP	vip	ENSG00000196199	MPHOSPH8	0.27822036397034644	7.653296169988857e-4	0.02904516326381834
3	PDControl	P	Parietal Cortex	VIP	vip	ENSG00000116871	MAP7D1	0.3231895980337596	7.70718670302654e-4	0.02915621583752066
3	PDControl	P	Parietal Cortex	VIP	vip	ENSG00000073849	ST6GAL1	0.5547659389660335	7.709326824427875e-4	0.02915621583752066
3	PDControl	P	Parietal Cortex	VIP	vip	ENSG00000151332	MBIP	0.28172309360748304	7.748376895271905e-4	0.029237064820616075
3	PDControl	P	Parietal Cortex	VIP	vip	ENSG00000162946	DISC1	0.5046042265136563	7.896024787757777e-4	0.02956938155868195
3	PDControl	P	Parietal Cortex	VIP	vip	ENSG00000078319	ENSG00000078319	-0.284394855549575	8.00567229741223e-4	0.029740633151776292
3	PDControl	P	Parietal Cortex	VIP	vip	ENSG00000185352	HS6ST3	0.2782303776378736	8.137551622073041e-4	0.030004759402644392
3	PDControl	P	Parietal Cortex	VIP	vip	ENSG00000244128	LINC01322	0.3157853421555661	8.142729967717299e-4	0.030009720736483406
3	PDControl	P	Parietal Cortex	VIP	vip	ENSG00000167699	GLOD4	-0.38199496534282185	8.203610214212954e-4	0.030130156458935322
3	PDControl	P	Parietal Cortex	VIP	vip	ENSG00000107890	ANKRD26	0.30841346589080665	8.264698464816408e-4	0.030255561946856004
3	PDControl	P	Parietal Cortex	VIP	vip	ENSG00000101161	PRPF6	-0.2661035722403593	8.432008602416475e-4	0.030608086950177193
3	PDControl	P	Parietal Cortex	VIP	vip	ENSG00000138942	RNF185	-0.2512690500255319	8.582672427012883e-4	0.030904885393472387
3	PDControl	P	Parietal Cortex	VIP	vip	ENSG00000196704	AMZ2	-0.2895689976695719	8.683092610566531e-4	0.031129857360204228
3	PDControl	P	Parietal Cortex	VIP	vip	ENSG00000116819	TFAP2E	-0.44758519781606676	8.72461010734892e-4	0.03116724620762278
3	PDControl	P	Parietal Cortex	VIP	vip	ENSG00000149256	TENM4	0.23874293535275726	8.794282691517946e-4	0.031269474878321206
3	PDControl	P	Parietal Cortex	VIP	vip	ENSG00000042286	AIFM2	-0.5061344187520409	8.841933944264958e-4	0.03135188015304781
3	PDControl	P	Parietal Cortex	VIP	vip	ENSG00000185053	SGCZ	0.4001795343854795	8.930981231236659e-4	0.03151277214136862
3	PDControl	P	Parietal Cortex	VIP	vip	ENSG00000125675	GRIA3	0.2820424223361906	9.104953324969848e-4	0.03184060863007491
3	PDControl	P	Parietal Cortex	VIP	vip	ENSG00000164830	OXR1	0.25561645149417167	9.199880072287008e-4	0.03198263234562629
3	PDControl	P	Parietal Cortex	VIP	vip	ENSG00000185291	IL3RA	-0.4947288437443822	9.206324324836912e-4	0.03198263323253831
3	PDControl	P	Parietal Cortex	VIP	vip	ENSG00000115233	PSMD14	-0.23319867584964094	9.360277140931484e-4	0.0323054053222473
3	PDControl	P	Parietal Cortex	VIP	vip	ENSG00000153956	CACNA2D1	0.3037302766954255	9.382326643231975e-4	0.032345022587266146
3	PDControl	P	Parietal Cortex	VIP	vip	ENSG00000257815	PRANCR	-0.4594517086644885	9.430636627468209e-4	0.03242944160678394
3	PDControl	P	Parietal Cortex	VIP	vip	ENSG00000168591	TMUB2	-0.475794577441504	9.552123374384818e-4	0.032680161849897506
3	PDControl	P	Parietal Cortex	VIP	vip	ENSG00000163104	SMARCAD1	0.20309273556731267	9.568092622190392e-4	0.0326968302038994
3	PDControl	P	Parietal Cortex	VIP	vip	ENSG00000122507	BBS9	0.25009648770361714	9.695468606316462e-4	0.03299331912793552
3	PDControl	P	Parietal Cortex	VIP	vip	ENSG00000185787	MORF4L1	-0.2997974994283439	9.727651388589203e-4	0.033030756066225526
3	PDControl	P	Parietal Cortex	VIP	vip	ENSG00000204852	TCTN1	-0.2956794499403541	9.827943053096813e-4	0.033206406434080994
3	PDControl	P	Parietal Cortex	VIP	vip	ENSG00000263958	NETO1-DT	0.47873463530041827	0.0010049643909538497	0.03352020004280319
3	PDControl	P	Parietal Cortex	VIP	vip	ENSG00000137074	APTX	-0.292485302096507	0.0010280435245935994	0.033864906767326716
3	PDControl	P	Parietal Cortex	VIP	vip	ENSG00000154582	ELOC	-0.2978460793883819	0.0010345341726972711	0.03398124104208255
3	PDControl	P	Parietal Cortex	VIP	vip	ENSG00000197826	CFAP299	0.5756485098007804	0.0010350276572508147	0.0339824571171687
3	PDControl	P	Parietal Cortex	VIP	vip	ENSG00000148358	GPR107	-0.22302903080204217	0.0010361743421392902	0.0339894682037053
3	PDControl	P	Parietal Cortex	VIP	vip	ENSG00000082438	COBLL1	0.6012949994287333	0.0010382088142009585	0.0339894682037053
3	PDControl	P	Parietal Cortex	VIP	vip	ENSG00000222031	ENSG00000222031	0.7907945272565939	0.001039282841167843	0.03401715072228753
3	PDControl	P	Parietal Cortex	VIP	vip	ENSG00000097096	SYDE2	-0.3989794629413894	0.0010550489427689643	0.03423964959319637
3	PDControl	P	Parietal Cortex	VIP	vip	ENSG00000186166	CENATAC	-0.263910221423469	0.0010566831722267384	0.03427027683047271
3	PDControl	P	Parietal Cortex	VIP	vip	ENSG00000076641	PAG1	0.26777898334931916	0.0010693948081454	0.034494701030937894
3	PDControl	P	Parietal Cortex	VIP	vip	ENSG00000196792	STRN3	-0.18654809683993268	0.0010728370665226614	0.03455333658228243
3	PDControl	P	Parietal Cortex	VIP	vip	ENSG00000228412	LNC-LBCS	-0.5481985082901506	0.001077042961190671	0.03464383489014581
3	PDControl	P	Parietal Cortex	VIP	vip	ENSG00000013561	RNF14	-0.3005233582001461	0.0010774075808451117	0.03464807813173497
3	PDControl	P	Parietal Cortex	VIP	vip	ENSG00000182901	RGS7	0.22342277461427962	0.001092283701769343	0.03487040775620633
3	PDControl	P	Parietal Cortex	VIP	vip	ENSG00000163320	CGGBP1	0.3694602064606567	0.0011072103285682286	0.035046360942212244
3	PDControl	P	Parietal Cortex	VIP	vip	ENSG00000145861	C1QTNF2	-0.5161599263214818	0.0011102082953904947	0.035081592559882795
3	PDControl	P	Parietal Cortex	VIP	vip	ENSG00000182670	TTC3	0.1935340802631007	0.0011190013374091927	0.03524152319797922
3	PDControl	P	Parietal Cortex	VIP	vip	ENSG00000106993	CDC37L1	-0.3761336600750802	0.0011306540970600434	0.035486665636963566
3	PDControl	P	Parietal Cortex	VIP	vip	ENSG00000136152	COG3	-0.24987487312630563	0.0011349797923451215	0.035569946575716035
3	PDControl	P	Parietal Cortex	VIP	vip	ENSG00000231721	LINC-PINT	0.27601104452706515	0.001141012311991072	0.035706700646759515
3	PDControl	P	Parietal Cortex	VIP	vip	ENSG00000158805	ZNF276	-0.32934298892318203	0.0011454165599117582	0.035776546819396106
3	PDControl	P	Parietal Cortex	VIP	vip	ENSG00000128791	TWSG1	-0.25646683110648905	0.0011467936918090138	0.03579982618437639
3	PDControl	P	Parietal Cortex	VIP	vip	ENSG00000100916	BRMS1L	0.2801362533983127	0.0011622036288985028	0.03609447658353114
3	PDControl	P	Parietal Cortex	VIP	vip	ENSG00000160075	SSU72	-0.36161340267467335	0.0011702699736440192	0.036240854120075994
3	PDControl	P	Parietal Cortex	VIP	vip	ENSG00000198626	RYR2	0.2276416933681613	0.0011777949971723833	0.036360726955003524
3	PDControl	P	Parietal Cortex	VIP	vip	ENSG00000198218	QRICH1	-0.2359663125325353	0.0012183434060465837	0.037036594823051466
3	PDControl	P	Parietal Cortex	VIP	vip	ENSG00000108654	DDX5	0.25212342039556646	0.0012241433061341554	0.03713208160174715
3	PDControl	P	Parietal Cortex	VIP	vip	ENSG00000102409	BEX4	-0.46898334822409016	0.0012316907088941516	0.03727309744068215
3	PDControl	P	Parietal Cortex	VIP	vip	ENSG00000070950	RAD18	0.4061421430615191	0.0012333954306081789	0.03727309744068215
3	PDControl	P	Parietal Cortex	VIP	vip	ENSG00000116830	TTF2	-0.562429307165683	0.0012338102238949487	0.03727309744068215
3	PDControl	P	Parietal Cortex	VIP	vip	ENSG00000145934	TENM2	0.3154657028558603	0.0012373571515520026	0.03728590889873376
3	PDControl	P	Parietal Cortex	VIP	vip	ENSG00000130813	SHFL	-0.3567607245180522	0.0012480285433591684	0.03741636975451516
3	PDControl	P	Parietal Cortex	VIP	vip	ENSG00000146828	SLC12A9	-0.45017395475454514	0.0012509823386608416	0.037417640681981924
3	PDControl	P	Parietal Cortex	VIP	vip	ENSG00000196730	DAPK1	0.24126716291987105	0.0012687965428729827	0.0377231352338404
3	PDControl	P	Parietal Cortex	VIP	vip	ENSG00000150672	DLG2	0.2376764364204309	0.0012772395582374891	0.03788338327166752
3	PDControl	P	Parietal Cortex	VIP	vip	ENSG00000183662	TAFA1	0.5399849718260947	0.0012799626676553088	0.037904846739550684
3	PDControl	P	Parietal Cortex	VIP	vip	ENSG00000149932	TMEM219	-0.49162804452610054	0.0012813276754147342	0.03792154327785269
3	PDControl	P	Parietal Cortex	VIP	vip	ENSG00000226091	LINC00937	-0.4526688602835707	0.001283254247373974	0.037935265462763774
3	PDControl	P	Parietal Cortex	VIP	vip	ENSG00000085377	PREP	0.2553814338232039	0.0012845078490705364	0.03795530783634799
3	PDControl	P	Parietal Cortex	VIP	vip	ENSG00000135407	AVIL	-0.48668224080313216	0.0012923161585372928	0.038012527543542125
3	PDControl	P	Parietal Cortex	VIP	vip	ENSG00000067715	SYT1	0.2865755620180259	0.0012982479533110245	0.03814932484867673
3	PDControl	P	Parietal Cortex	VIP	vip	ENSG00000103449	SALL1	0.34247346018442393	0.001305729767703152	0.03827099089806315
3	PDControl	P	Parietal Cortex	VIP	vip	ENSG00000253693	ENSG00000253693	0.6489519322295658	0.0013183612999234076	0.038469221868588706
3	PDControl	P	Parietal Cortex	VIP	vip	ENSG00000108587	GOSR1	-0.25202075373256516	0.0013272087372568433	0.03858909293767969
3	PDControl	P	Parietal Cortex	VIP	vip	ENSG00000184226	PCDH9	0.3492363085420749	0.0013341146734081278	0.038684129366524475
3	PDControl	P	Parietal Cortex	VIP	vip	ENSG00000275835	TUBGCP5	-0.28715094017638965	0.0013493616404257767	0.038878553487815756
3	PDControl	P	Parietal Cortex	VIP	vip	ENSG00000248441	LETR1	0.3353212549577327	0.0013540706085017771	0.03892920317684343
3	PDControl	P	Parietal Cortex	VIP	vip	ENSG00000071242	RPS6KA2	0.20933864127369262	0.001357707299492531	0.03900363271424665
3	PDControl	P	Parietal Cortex	VIP	vip	ENSG00000168028	RPSA	-0.5051917188259654	0.0013586578429930335	0.03902005631529999
3	PDControl	P	Parietal Cortex	VIP	vip	ENSG00000212907	ND4L	0.8949949658354779	0.0013600766132260578	0.039026519045344744
3	PDControl	P	Parietal Cortex	VIP	vip	ENSG00000177082	WDR73	-0.35360306538260167	0.001372462846056345	0.0392457951725676
3	PDControl	P	Parietal Cortex	VIP	vip	ENSG00000105856	HBP1	-0.29039920383646844	0.0013807610894376484	0.03939023727262022
3	PDControl	P	Parietal Cortex	VIP	vip	ENSG00000127914	AKAP9	0.2653114002575041	0.0013814211380022974	0.03939023727262022
3	PDControl	P	Parietal Cortex	VIP	vip	ENSG00000088038	CNOT3	0.4808211678053236	0.001390048775427637	0.039528516504449586
3	PDControl	P	Parietal Cortex	VIP	vip	ENSG00000253973	NRIP3-DT	0.3338437344685854	0.0014075264539119949	0.03986563655225917
3	PDControl	P	Parietal Cortex	VIP	vip	ENSG00000239883	ENSG00000239883	-0.2925109213268291	0.001409271281946718	0.03986814082602784
3	PDControl	P	Parietal Cortex	VIP	vip	ENSG00000140403	DNAJA4	-0.731278856251846	0.0014270049410620175	0.040113218575634074
3	PDControl	P	Parietal Cortex	VIP	vip	ENSG00000103187	COTL1	-0.3679306908853457	0.0014383119201421325	0.0402686579663759
3	PDControl	P	Parietal Cortex	VIP	vip	ENSG00000137574	TGS1	0.2685274546328644	0.0014444172802179842	0.04034262069744077
3	PDControl	P	Parietal Cortex	VIP	vip	ENSG00000143786	CNIH3	-0.270843312961742	0.001446128041019651	0.0403676855394865
3	PDControl	P	Parietal Cortex	VIP	vip	ENSG00000189159	JPT1	-0.40501679634098364	0.0014521414761457343	0.040466375067819985
3	PDControl	P	Parietal Cortex	VIP	vip	ENSG00000163170	BOLA3	-0.5173440486734657	0.001455991652956028	0.04051389967611434
3	PDControl	P	Parietal Cortex	VIP	vip	ENSG00000168653	NDUFS5	-0.43832826985052487	0.001462814092502141	0.04062014780939635
3	PDControl	P	Parietal Cortex	VIP	vip	ENSG00000145087	STXBP5L	0.22681737429156534	0.001466324250235846	0.04067977440634736
3	PDControl	P	Parietal Cortex	VIP	vip	ENSG00000266385	ENSG00000266385	-0.5229195252968637	0.0014677610344862653	0.040704466237629446
3	PDControl	P	Parietal Cortex	VIP	vip	ENSG00000163808	KIF15	0.5534073912070223	0.0014782615825484407	0.040893127171992984
3	PDControl	P	Parietal Cortex	VIP	vip	ENSG00000185070	FLRT2	0.33254727770063575	0.0014961711412365155	0.04111781890732536
3	PDControl	P	Parietal Cortex	VIP	vip	ENSG00000104691	UBXN8	-0.5288368739829563	0.0014970260673401444	0.04111781890732536
3	PDControl	P	Parietal Cortex	VIP	vip	ENSG00000083857	FAT1	-0.5618735618494881	0.001504900730428857	0.04123633834420949
3	PDControl	P	Parietal Cortex	VIP	vip	ENSG00000261971	ENSG00000261971	-0.42279517574739467	0.0015145346584546275	0.041339438674720765
3	PDControl	P	Parietal Cortex	VIP	vip	ENSG00000196367	TRRAP	0.19399001121587212	0.0015235417726411546	0.04149846769504635
3	PDControl	P	Parietal Cortex	VIP	vip	ENSG00000163029	SMC6	0.2825785208213283	0.001531734056259808	0.04162576059624094
3	PDControl	P	Parietal Cortex	VIP	vip	ENSG00000286001	ENSG00000286001	-0.47118021744448235	0.001532689892153178	0.04164413530878603
3	PDControl	P	Parietal Cortex	VIP	vip	ENSG00000273270	ENSG00000273270	-0.4304184595871221	0.001541902070500961	0.04180065910819469
3	PDControl	P	Parietal Cortex	VIP	vip	ENSG00000244036	ENSG00000244036	-0.5385060050618131	0.0015672135834973505	0.04207188708558867
3	PDControl	P	Parietal Cortex	VIP	vip	ENSG00000104904	OAZ1	-0.6497376569737976	0.001581592230383856	0.04226480534144131
3	PDControl	P	Parietal Cortex	VIP	vip	ENSG00000175806	MSRA	0.32487406597687674	0.0015873001414971268	0.04234743855370268
3	PDControl	P	Parietal Cortex	VIP	vip	ENSG00000109265	CRACD	0.24445376226377924	0.001596370196324977	0.04248284904053753
3	PDControl	P	Parietal Cortex	VIP	vip	ENSG00000231527	FAM27C	-0.403092846113867	0.0016164990237775851	0.042783455204899616
3	PDControl	P	Parietal Cortex	VIP	vip	ENSG00000100883	SRP54	-0.2944252763627535	0.0016257088521926158	0.04289209609997285
3	PDControl	P	Parietal Cortex	VIP	vip	ENSG00000145819	ARHGAP26	0.26447979041694936	0.0016458758279356423	0.0431980753394108
3	PDControl	P	Parietal Cortex	VIP	vip	ENSG00000101542	CDH20	0.3955130571628631	0.0016814995097651415	0.043607392591669764
3	PDControl	P	Parietal Cortex	VIP	vip	ENSG00000268163	ENSG00000268163	0.27133869642188113	0.0016842662271510762	0.04362888307092197
3	PDControl	P	Parietal Cortex	VIP	vip	ENSG00000078328	RBFOX1	0.2411955673702817	0.0017262085232120435	0.04414913251077406
3	PDControl	P	Parietal Cortex	VIP	vip	ENSG00000101745	ANKRD12	0.27365382832845064	0.0017267617745027413	0.04414913251077406
3	PDControl	P	Parietal Cortex	VIP	vip	ENSG00000261115	TMEM178B	0.19864175858850075	0.0017283148626041813	0.044155360581237056
3	PDControl	P	Parietal Cortex	VIP	vip	ENSG00000187391	MAGI2	0.20963641448953574	0.0017336790279343102	0.04424685273642083
3	PDControl	P	Parietal Cortex	VIP	vip	ENSG00000198947	DMD	0.250352983828499	0.0017352897454270442	0.04425761676008217
3	PDControl	P	Parietal Cortex	VIP	vip	ENSG00000134121	CHL1	0.2688339075093724	0.00174292687920054	0.044376384691956976
3	PDControl	P	Parietal Cortex	VIP	vip	ENSG00000273032	DGCR5	0.26879681398385014	0.0017703129160274362	0.044744651439807354
3	PDControl	P	Parietal Cortex	VIP	vip	ENSG00000101413	RPRD1B	-0.28897953771932894	0.0017920047968914819	0.045002623415948254
3	PDControl	P	Parietal Cortex	VIP	vip	ENSG00000111142	METAP2	-0.2466603889985226	0.001806052595910639	0.04516263159838821
3	PDControl	P	Parietal Cortex	VIP	vip	ENSG00000123600	METTL8	-0.2537992824500934	0.001817474281266363	0.04525984334799761
3	PDControl	P	Parietal Cortex	VIP	vip	ENSG00000226752	CUTALP	-0.6838830696322376	0.0018332592463515154	0.04546354688299615
3	PDControl	P	Parietal Cortex	VIP	vip	ENSG00000122642	FKBP9	-0.561000329577507	0.001860287614922811	0.04585118065955821
3	PDControl	P	Parietal Cortex	VIP	vip	ENSG00000010818	HIVEP2	0.2395265553790349	0.0018604401721724058	0.04585118065955821
3	PDControl	P	Parietal Cortex	VIP	vip	ENSG00000108055	SMC3	0.23108479000744264	0.0018787931267548483	0.0460614169735758
3	PDControl	P	Parietal Cortex	VIP	vip	ENSG00000187678	SPRY4	-0.5881225679448203	0.0018887361600365036	0.0461822652827017
3	PDControl	P	Parietal Cortex	VIP	vip	ENSG00000278673	ENSG00000278673	-0.7527620653274452	0.0018906962051490636	0.046193997679200856
3	PDControl	P	Parietal Cortex	VIP	vip	ENSG00000161298	ZNF382	0.2546992015611176	0.0018969961668643097	0.0462474195695725
3	PDControl	P	Parietal Cortex	VIP	vip	ENSG00000105926	PALS2	0.225367737460199	0.0019123030552550715	0.04645657748608319
3	PDControl	P	Parietal Cortex	VIP	vip	ENSG00000126775	ATG14	-0.23783340225624094	0.0019162016837426354	0.04648311933675785
3	PDControl	P	Parietal Cortex	VIP	vip	ENSG00000232119	MCTS1	-0.29620477367399545	0.0019228817886756467	0.04652009383359162
3	PDControl	P	Parietal Cortex	VIP	vip	ENSG00000114670	NEK11	0.24335126988493005	0.001947696686141855	0.04678965764490021
3	PDControl	P	Parietal Cortex	VIP	vip	ENSG00000083223	TUT7	0.2523826547151593	0.0019506428815828545	0.04680427450307384
3	PDControl	P	Parietal Cortex	VIP	vip	ENSG00000110042	DTX4	0.3021960599954232	0.0019732078111646054	0.04711365892292398
3	PDControl	P	Parietal Cortex	VIP	vip	ENSG00000106070	GRB10	0.2040436893598887	0.001978542928652187	0.047164879035001495
3	PDControl	P	Parietal Cortex	VIP	vip	ENSG00000205726	ITSN1	0.14428066499526437	0.0019967103528118796	0.04736342010226618
3	PDControl	P	Parietal Cortex	VIP	vip	ENSG00000040933	INPP4A	0.2256253058144475	0.002002579985650645	0.047464843515353836
3	PDControl	P	Parietal Cortex	VIP	vip	ENSG00000169599	NFU1	-0.26519081241164777	0.0020050561444111548	0.04749329217659862
3	PDControl	P	Parietal Cortex	VIP	vip	ENSG00000248527	MTATP6P1	1.1768622270786393	0.002011208234125458	0.04757909790083958
3	PDControl	P	Parietal Cortex	VIP	vip	ENSG00000198420	TCAF1	0.20586701392785667	0.002024867062145614	0.04778697469938442
3	PDControl	P	Parietal Cortex	VIP	vip	ENSG00000066032	CTNNA2	0.2521373364244681	0.002044906039857245	0.04795639231556721
3	PDControl	P	Parietal Cortex	VIP	vip	ENSG00000151150	ANK3	0.19032811960586038	0.0020455211579628366	0.04795639231556721
3	PDControl	P	Parietal Cortex	VIP	vip	ENSG00000136450	SRSF1	-0.3288692601827199	0.00205213984162908	0.04804831536423738
3	PDControl	P	Parietal Cortex	VIP	vip	ENSG00000136875	PRPF4	-0.4279065718173438	0.0020530130786613264	0.04804831536423738
3	PDControl	P	Parietal Cortex	VIP	vip	ENSG00000075292	ZNF638	0.17885924657492502	0.0020654334600345857	0.04820261991094822
3	PDControl	P	Parietal Cortex	VIP	vip	ENSG00000110955	ATP5F1B	-0.38936768819284673	0.0020660894853935926	0.04820915390498325
3	PDControl	P	Parietal Cortex	VIP	vip	ENSG00000234807	LOC101926907	0.40195022517579515	0.002069347786530046	0.04826237279162727
3	PDControl	P	Parietal Cortex	VIP	vip	ENSG00000285697	ENSG00000285697	0.8318869527640125	0.002079209538548576	0.048440604638114566
3	PDControl	P	Parietal Cortex	VIP	vip	ENSG00000181852	RNF41	-0.2895120518912515	0.002081903280250506	0.0484779739211633
3	PDControl	P	Parietal Cortex	VIP	vip	ENSG00000185837	HDHD5-AS1	-0.5263404224535315	0.002084030610034447	0.04849884260935496
3	PDControl	P	Parietal Cortex	VIP	vip	ENSG00000136243	NUP42	-0.3406057806767091	0.0020843150801387717	0.04849884260935496
3	PDControl	P	Parietal Cortex	VIP	vip	ENSG00000169372	CRADD	0.3032126283883736	0.0020881063896993173	0.04852639314722645
3	PDControl	P	Parietal Cortex	VIP	vip	ENSG00000177885	GRB2	-0.21327375058278975	0.002129697338972731	0.04891327428065641
3	PDControl	P	Parietal Cortex	VIP	vip	ENSG00000127922	SEM1	0.44067489989787667	0.0021424199503536465	0.04905189283441106
3	PDControl	P	Parietal Cortex	VIP	vip	ENSG00000198597	ZNF536	0.24280252770888922	0.0021428750223507443	0.04905189283441106
3	PDControl	P	Parietal Cortex	VIP	vip	ENSG00000114030	KPNA1	-0.22662844855525588	0.002148324698000435	0.049120824003190226
3	PDControl	P	Parietal Cortex	VIP	vip	ENSG00000164253	WDR41	0.24806335017497805	0.0021507597696121847	0.04914631305960808
3	PDControl	P	Parietal Cortex	VIP	vip	ENSG00000100138	SNU13	-0.41416465137991754	0.0021528511672444877	0.04914639288463961
3	PDControl	P	Parietal Cortex	VIP	vip	ENSG00000188177	ZC3H6	0.21243535227967314	0.0021544023507405904	0.049155184182117215
3	PDControl	P	Parietal Cortex	VIP	vip	ENSG00000163629	PTPN13	0.35132421601288577	0.002154449323163954	0.049155184182117215
3	PDControl	P	Parietal Cortex	VIP	vip	ENSG00000167524	RSKR	0.3294874729155026	0.002178953054705615	0.04947167049106321
3	PDControl	P	Parietal Cortex	VIP	vip	ENSG00000198707	CEP290	0.29502261532933627	0.002186582028816382	0.04955420565914995
3	PDControl	P	Parietal Cortex	VIP	vip	ENSG00000219438	TAFA5	0.2508305092590035	0.002188858975590724	0.049575624759747625
3	PDControl	P	Parietal Cortex	VIP	vip	ENSG00000254180	ENSG00000254180	0.3619718444160487	0.0021964668147268726	0.049657440109797384
3	PDControl	P	Parietal Cortex	VIP	vip	ENSG00000130254	SAFB2	0.2548133264931778	0.002197171755050247	0.04966568824475581
3	PDControl	P	Parietal Cortex	VIP	vip	ENSG00000075303	SLC25A40	0.2661952310328912	0.0022060305923210506	0.04970746444365055
3	PDControl	P	Parietal Cortex	VIP	vip	ENSG00000052723	SIKE1	-0.3872777341373963	0.0022118150394679417	0.04974021768438849
3	PDControl	P	Parietal Cortex	VIP	vip	ENSG00000075089	ACTR6	-0.31388698597541165	0.0022132253488732234	0.04974021768438849
3	PDControl	P	Parietal Cortex	VIP	vip	ENSG00000237928	NFIA-AS2	0.5255298603710963	0.002218300260322224	0.0497880339554835
3	PDControl	P	Parietal Cortex	VIP	vip	ENSG00000164402	SEPTIN8	0.30702581343334234	0.0022589251138109556	0.05029046872321804
3	PDControl	P	Parietal Cortex	VIP	vip	ENSG00000122674	CCZ1	-0.36719144601328635	0.0022664388649830656	0.05035165525760438
3	PDControl	P	Parietal Cortex	VIP	vip	ENSG00000060491	OGFR	-0.45784113214951017	0.0022761176261770722	0.050499558031535566
3	PDControl	P	Parietal Cortex	VIP	vip	ENSG00000164985	PSIP1	0.1575204215025261	0.002299541175595664	0.05075289760146948
3	PDControl	P	Parietal Cortex	VIP	vip	ENSG00000150394	CDH8	0.3259485231971766	0.0023050233455669707	0.0508002443810234
3	PDControl	P	Parietal Cortex	VIP	vip	ENSG00000140386	SCAPER	0.17484095044176584	0.002314723662888867	0.050890717759260615
3	PDControl	P	Parietal Cortex	VIP	vip	ENSG00000243970	ENSG00000243970	-0.3413505719724892	0.002329730953442627	0.05107689831528498
3	PDControl	P	Parietal Cortex	VIP	vip	ENSG00000132256	TRIM5	-0.801680480630178	0.0023309548611596185	0.05107689831528498
3	PDControl	P	Parietal Cortex	VIP	vip	ENSG00000132570	PCBD2	-0.34334340540654473	0.002357195469023642	0.051402258254287514
3	PDControl	P	Parietal Cortex	VIP	vip	ENSG00000197930	ERO1A	-0.2150194949396349	0.0023589909647715045	0.051403769896041736
3	PDControl	P	Parietal Cortex	VIP	vip	ENSG00000283977	ENSG00000283977	-0.36917575730958063	0.002368931202485098	0.05151919776240132
3	PDControl	P	Parietal Cortex	VIP	vip	ENSG00000144218	AFF3	0.17045316937899457	0.002374801172719222	0.051539593803718926
3	PDControl	P	Parietal Cortex	VIP	vip	ENSG00000205181	LINC00654	-0.4413802642968081	0.0023963421896773867	0.051733126044949174
3	PDControl	P	Parietal Cortex	VIP	vip	ENSG00000198920	KIAA0753	0.2936355299579816	0.0024130073099573445	0.05189108175505604
3	PDControl	P	Parietal Cortex	VIP	vip	ENSG00000258537	FRMD6-AS1	-0.4508548203162741	0.002417689147358848	0.05193358433477311
3	PDControl	P	Parietal Cortex	VIP	vip	ENSG00000215483	LINC00548	0.5015844233176407	0.002447203525759277	0.05234397245517633
3	PDControl	P	Parietal Cortex	VIP	vip	ENSG00000127483	HP1BP3	0.1461761878545076	0.0024485226509563945	0.05234397245517633
3	PDControl	P	Parietal Cortex	VIP	vip	ENSG00000071462	BUD23	-0.33672330311176024	0.0024614940431264727	0.052462661830992866
3	PDControl	P	Parietal Cortex	VIP	vip	ENSG00000159461	AMFR	-0.27548264740636963	0.002466157460465062	0.052502679820940264
3	PDControl	P	Parietal Cortex	VIP	vip	ENSG00000148655	LRMDA	0.49435971083533925	0.0024723588172172466	0.052534883803438494
3	PDControl	P	Parietal Cortex	VIP	vip	ENSG00000169862	CTNND2	0.19766298209872346	0.002482295276508643	0.052638570093472135
3	PDControl	P	Parietal Cortex	VIP	vip	ENSG00000087338	GMCL1	-0.2102216849455223	0.0024848089631076763	0.052656361034678245
3	PDControl	P	Parietal Cortex	VIP	vip	ENSG00000136861	CDK5RAP2	0.19794637529762493	0.002538686095501602	0.05324221864338308
3	PDControl	P	Parietal Cortex	VIP	vip	ENSG00000135976	ANKRD36	0.25842254144050436	0.002546008205820035	0.05333576458041924
3	PDControl	P	Parietal Cortex	VIP	vip	ENSG00000138138	ATAD1	-0.25477638584433393	0.0025490888498216056	0.053376167390107365
3	PDControl	P	Parietal Cortex	VIP	vip	ENSG00000160993	ALKBH4	-0.49490430805297736	0.0025554936283597634	0.053412867449860554
3	PDControl	P	Parietal Cortex	VIP	vip	ENSG00000170017	ALCAM	0.2454013407265876	0.0025822417188227265	0.053674939369830234
3	PDControl	P	Parietal Cortex	VIP	vip	ENSG00000117682	DHDDS	-0.32640753732665484	0.002582914080261263	0.053674939369830234
3	PDControl	P	Parietal Cortex	VIP	vip	ENSG00000228409	ENSG00000228409	-0.41148115063993407	0.002637502059665349	0.054234341827630456
3	PDControl	P	Parietal Cortex	VIP	vip	ENSG00000164114	MAP9	0.24854543436663779	0.0026402488085217933	0.05427583133299081
3	PDControl	P	Parietal Cortex	VIP	vip	ENSG00000198399	ITSN2	0.19852837155571024	0.0026466112766245506	0.05433289911689326
3	PDControl	P	Parietal Cortex	VIP	vip	ENSG00000174353	ENSG00000174353	-0.29984678745795357	0.002658451483696604	0.054454551336498264
3	PDControl	P	Parietal Cortex	VIP	vip	ENSG00000151304	SRFBP1	0.242147233868379	0.0026640088875642	0.05450090729786638
3	PDControl	P	Parietal Cortex	VIP	vip	ENSG00000198633	ZNF534	-0.3977343077305395	0.002685185364940571	0.05473859185553482
3	PDControl	P	Parietal Cortex	VIP	vip	ENSG00000182220	ATP6AP2	-0.3669881002570805	0.002702700448957715	0.05491809510699568
3	PDControl	P	Parietal Cortex	VIP	vip	ENSG00000100519	PSMC6	-0.2553091595689905	0.002710538743771874	0.05498963184152004
3	PDControl	P	Parietal Cortex	VIP	vip	ENSG00000254349	MIR2052HG	0.7011444386290542	0.002727573708533797	0.05520213230014132
3	PDControl	P	Parietal Cortex	VIP	vip	ENSG00000140740	UQCRC2	0.19468597604614235	0.0027360053436593355	0.055290467117861834
3	PDControl	P	Parietal Cortex	VIP	vip	ENSG00000165449	SLC16A9	-0.7043780833530722	0.002749966580752113	0.05544431605160269
3	PDControl	P	Parietal Cortex	VIP	vip	ENSG00000105889	STEAP1B	0.4661502376858335	0.0027513541337951344	0.05544466147971493
3	PDControl	P	Parietal Cortex	VIP	vip	ENSG00000120832	MTERF2	0.3007316615402793	0.0027613009613562433	0.055512985786661403
3	PDControl	P	Parietal Cortex	VIP	vip	ENSG00000287097	ENSG00000287097	0.515470590438456	0.00282616209970955	0.05628697242325488
3	PDControl	P	Parietal Cortex	VIP	vip	ENSG00000164190	NIPBL	0.1473897979261949	0.002836251252799241	0.05642752943419868
3	PDControl	P	Parietal Cortex	VIP	vip	ENSG00000213585	VDAC1	-0.3175974796876764	0.002871197454932292	0.05676809658199104
3	PDControl	P	Parietal Cortex	VIP	vip	ENSG00000118197	DDX59	-0.4009791249871899	0.0029172789075494923	0.057213941377710964
3	PDControl	P	Parietal Cortex	VIP	vip	ENSG00000103404	USP31	-0.22088185095803325	0.00293492473218892	0.05738616126057376
3	PDControl	P	Parietal Cortex	VIP	vip	ENSG00000126216	TUBGCP3	0.18688137955589212	0.002944787651870564	0.05749826748035778
3	PDControl	P	Parietal Cortex	VIP	vip	ENSG00000165868	HSPA12A	0.21697835486961736	0.0029580912254210767	0.057634780556015605
3	PDControl	P	Parietal Cortex	VIP	vip	ENSG00000178966	RMI1	0.350040234768751	0.002996912091281857	0.058071997114967744
3	PDControl	P	Parietal Cortex	VIP	vip	ENSG00000279166	ENSG00000279166	0.44338330271895376	0.0030052789204851314	0.05818112142317431
3	PDControl	P	Parietal Cortex	VIP	vip	ENSG00000153930	ANKFN1	0.3843858646606062	0.0030103713658561288	0.05819387401390611
3	PDControl	P	Parietal Cortex	VIP	vip	ENSG00000289997	LOC124906938	0.404073417134311	0.0030527261311452305	0.058589282972012
3	PDControl	P	Parietal Cortex	VIP	vip	ENSG00000156876	SASS6	0.36257125721557637	0.003079344871314595	0.058804547212310716
3	PDControl	P	Parietal Cortex	VIP	vip	ENSG00000144021	CIAO1	-0.2849633560865863	0.003085146017503496	0.058877571940038835
3	PDControl	P	Parietal Cortex	VIP	vip	ENSG00000147133	TAF1	-0.19767230601120467	0.0030980801454008997	0.05896309215993438
3	PDControl	P	Parietal Cortex	VIP	vip	ENSG00000164066	INTU	-0.254037414063327	0.00314966776166634	0.059566846357590464
3	PDControl	P	Parietal Cortex	VIP	vip	ENSG00000121297	TSHZ3	0.3622410657952013	0.0031510004773285544	0.05958448261008828
3	PDControl	P	Parietal Cortex	VIP	vip	ENSG00000135249	RINT1	-0.3546638725919795	0.0031567695431143224	0.059663264930440094
3	PDControl	P	Parietal Cortex	VIP	vip	ENSG00000146038	DCDC2	-0.5359556489970045	0.003205363723403149	0.06019962557973157
3	PDControl	P	Parietal Cortex	VIP	vip	ENSG00000198466	ZNF587	-0.2286194040845695	0.0032180731413290102	0.06030140956181512
3	PDControl	P	Parietal Cortex	VIP	vip	ENSG00000125841	NRSN2	-0.3782103627686091	0.0032491422970211186	0.0606250045730789
3	PDControl	P	Parietal Cortex	VIP	vip	ENSG00000167670	CHAF1A	-0.4127936467741411	0.0032575796126669506	0.0606473139539695
3	PDControl	P	Parietal Cortex	VIP	vip	ENSG00000100346	CACNA1I	0.33656901030801034	0.003276867755922621	0.0608563137985892
3	PDControl	P	Parietal Cortex	VIP	vip	ENSG00000149970	CNKSR2	0.197034764112745	0.00329280747669532	0.06105635980604604
3	PDControl	P	Parietal Cortex	VIP	vip	ENSG00000273507	ENSG00000273507	-0.6463998169980911	0.003304934469918296	0.06119250983334093
3	PDControl	P	Parietal Cortex	VIP	vip	ENSG00000163214	DHX57	-0.2112664070958088	0.0033650886064697516	0.061758272902787334
3	PDControl	P	Parietal Cortex	VIP	vip	ENSG00000118412	CASP8AP2	0.2342372410970066	0.003388746393504773	0.06198209775165136
3	PDControl	P	Parietal Cortex	VIP	vip	ENSG00000169439	SDC2	0.44496415016382596	0.0034027463739092056	0.0621373841777588
3	PDControl	P	Parietal Cortex	VIP	vip	ENSG00000122574	WIPF3	0.2895661990939411	0.003416291847395959	0.06228964026957468
3	PDControl	P	Parietal Cortex	VIP	vip	ENSG00000162729	IGSF8	-0.43099439327379807	0.0034216494305435185	0.062334108762293124
3	PDControl	P	Parietal Cortex	VIP	vip	ENSG00000123684	LPGAT1	-0.24178618494578608	0.003430851890332524	0.06241132464399036
3	PDControl	P	Parietal Cortex	VIP	vip	ENSG00000013810	TACC3	0.4770009202526224	0.00345815022911746	0.06264767956739802
3	PDControl	P	Parietal Cortex	VIP	vip	ENSG00000103042	SLC38A7	-0.32791304954790146	0.003471831300163399	0.06280119694312448
3	PDControl	P	Parietal Cortex	VIP	vip	ENSG00000143374	TARS2	-0.3256211792689738	0.003472107547169487	0.06280119694312448
3	PDControl	P	Parietal Cortex	VIP	vip	ENSG00000135315	CEP162	0.2467779392786289	0.0034752014186096884	0.06282662885185643
3	PDControl	P	Parietal Cortex	VIP	vip	ENSG00000145362	ANK2	0.15675583255693404	0.003482605252603017	0.06285363746500923
3	PDControl	P	Parietal Cortex	VIP	vip	ENSG00000173988	LRRC63	0.3882817675295991	0.0034881005294206753	0.062899446327733
3	PDControl	P	Parietal Cortex	VIP	vip	ENSG00000138385	SSB	0.22776684653571255	0.0035070795406450905	0.06308887377121551
3	PDControl	P	Parietal Cortex	VIP	vip	ENSG00000160439	RDH13	-0.34779045799553465	0.0035108929311218028	0.06313458973180927
3	PDControl	P	Parietal Cortex	VIP	vip	ENSG00000166548	TK2	-0.339946564787621	0.003526379873931748	0.06329026664470797
3	PDControl	P	Parietal Cortex	VIP	vip	ENSG00000155052	CNTNAP5	0.2357211494486684	0.003530442066782791	0.0633178958725155
3	PDControl	P	Parietal Cortex	VIP	vip	ENSG00000198270	TMEM116	-0.2936514908713699	0.0035406800501150545	0.06338205625665005
3	PDControl	P	Parietal Cortex	VIP	vip	ENSG00000168887	C2orf68	-0.4296848897039154	0.003545823874024593	0.06338205625665005
3	PDControl	P	Parietal Cortex	VIP	vip	ENSG00000116396	KCNC4	-0.3267108233297975	0.0035472460428045776	0.06338205625665005
3	PDControl	P	Parietal Cortex	VIP	vip	ENSG00000185477	GPRIN3	0.27087471570703325	0.003551222865586977	0.06340039910930131
3	PDControl	P	Parietal Cortex	VIP	vip	ENSG00000163931	TKT	-0.28839970373489887	0.0036096152043245686	0.06403815274614867
3	PDControl	P	Parietal Cortex	VIP	vip	ENSG00000046651	OFD1	0.2407584781015668	0.0036476932171524124	0.06447272204878116
3	PDControl	P	Parietal Cortex	VIP	vip	ENSG00000167088	SNRPD1	-0.2762636558265599	0.003671414734312235	0.06469293454028642
3	PDControl	P	Parietal Cortex	VIP	vip	ENSG00000085185	BCORL1	0.32342541790656654	0.0036740966322073784	0.06473253083096883
3	PDControl	P	Parietal Cortex	VIP	vip	ENSG00000116044	NFE2L2	0.2800523622548674	0.0036877992047469003	0.06485883092260687
3	PDControl	P	Parietal Cortex	VIP	vip	ENSG00000144381	HSPD1	-0.656922004861582	0.003717027537203019	0.06512238707225869
3	PDControl	P	Parietal Cortex	VIP	vip	ENSG00000100503	NIN	0.18883588448224042	0.0037401342295719175	0.06531636008821377
3	PDControl	P	Parietal Cortex	VIP	vip	ENSG00000131876	SNRPA1	-0.46895406730417655	0.0037579483011295775	0.0654793752958143
3	PDControl	P	Parietal Cortex	VIP	vip	ENSG00000146411	SLC2A12	0.3579241740495074	0.0037617048542335557	0.06552398739718125
3	PDControl	P	Parietal Cortex	VIP	vip	ENSG00000286069	ENSG00000286069	0.4309344793749146	0.003781178709048174	0.0657094542347955
3	PDControl	P	Parietal Cortex	VIP	vip	ENSG00000117419	ERI3	0.23906353092893795	0.003787043795907169	0.06575765434304348
3	PDControl	P	Parietal Cortex	VIP	vip	ENSG00000184304	PRKD1	0.266128746406598	0.0037925390101947285	0.06579935864867678
3	PDControl	P	Parietal Cortex	VIP	vip	ENSG00000255545	B3GAT1-DT	-0.49763817491196694	0.00379570008525886	0.06582459690224765
3	PDControl	P	Parietal Cortex	VIP	vip	ENSG00000172824	CES4A	-0.370130134736927	0.0038118194150321763	0.06602615772466448
3	PDControl	P	Parietal Cortex	VIP	vip	ENSG00000171385	KCND3	0.2857630371584978	0.00382513703022723	0.06616447236474017
3	PDControl	P	Parietal Cortex	VIP	vip	ENSG00000210077	ENSG00000210077	0.5832199129209794	0.003849339633078786	0.06636186258801272
3	PDControl	P	Parietal Cortex	VIP	vip	ENSG00000145526	CDH18	0.22618043348038874	0.0038774173653486808	0.06666605757662723
3	PDControl	P	Parietal Cortex	VIP	vip	ENSG00000131043	AAR2	0.34670625957970724	0.0038877622665659814	0.06678993454255704
3	PDControl	P	Parietal Cortex	VIP	vip	ENSG00000182985	CADM1	0.25436085984593504	0.0038962448833058864	0.06686882760191305
3	PDControl	P	Parietal Cortex	VIP	vip	ENSG00000286046	ENSG00000286046	0.5928314248600568	0.0039024992891844015	0.06694269950035846
3	PDControl	P	Parietal Cortex	VIP	vip	ENSG00000176401	EID2B	-0.47186228768190697	0.003940451388524362	0.06717580827734543
3	PDControl	P	Parietal Cortex	VIP	vip	ENSG00000226022	ENSG00000226022	-0.6368101720943029	0.003944561562282173	0.06722790992541249
3	PDControl	P	Parietal Cortex	VIP	vip	ENSG00000068308	OTUD5	-0.27222457440098413	0.003975254942436956	0.06756090899195599
3	PDControl	P	Parietal Cortex	VIP	vip	ENSG00000100554	ATP6V1D	-0.37339658309445944	0.003975292143312579	0.06756090899195599
3	PDControl	P	Parietal Cortex	VIP	vip	ENSG00000104763	ASAH1	-0.24636329028113924	0.004001144588265123	0.0677422432745665
3	PDControl	P	Parietal Cortex	VIP	vip	ENSG00000131089	ARHGEF9	0.17310824271105485	0.004054767811795132	0.06823049801196189
3	PDControl	P	Parietal Cortex	VIP	vip	ENSG00000166169	POLL	-0.44592650598952677	0.004073717131796855	0.06846778556709479
3	PDControl	P	Parietal Cortex	VIP	vip	ENSG00000127452	FBXL12	-0.3390752564960282	0.004081157948504732	0.0685183308407177
3	PDControl	P	Parietal Cortex	VIP	vip	ENSG00000169744	LDB2	0.30639341375708273	0.004081194860529678	0.0685183308407177
3	PDControl	P	Parietal Cortex	VIP	vip	ENSG00000239039	SNORD13	0.8005004674293192	0.004086100197034803	0.06854769939104591
3	PDControl	P	Parietal Cortex	VIP	vip	ENSG00000247199	FBXO38-DT	0.3006904265885417	0.004086630658863649	0.06854769939104591
3	PDControl	P	Parietal Cortex	VIP	vip	ENSG00000180182	MED14	-0.21845360345509768	0.004088134990310108	0.0685553394956891
3	PDControl	P	Parietal Cortex	VIP	vip	ENSG00000160963	COL26A1	-0.21468120915923006	0.004131829982151047	0.06896186808568325
3	PDControl	P	Parietal Cortex	VIP	vip	ENSG00000204713	TRIM27	-0.3093812126688471	0.004174377680533974	0.06934979851639166
3	PDControl	P	Parietal Cortex	VIP	vip	ENSG00000090054	SPTLC1	-0.2161171881732482	0.00419939041079248	0.06962122650205392
3	PDControl	P	Parietal Cortex	VIP	vip	ENSG00000175471	MCTP1	0.2323898690702899	0.00420729250980181	0.06969015666335972
3	PDControl	P	Parietal Cortex	VIP	vip	ENSG00000179833	SERTAD2	0.2719840094292518	0.004234616134762301	0.06993269403121483
3	PDControl	P	Parietal Cortex	VIP	vip	ENSG00000176049	JAKMIP2	0.17119922603787074	0.00425356310314951	0.07012115569568714
3	PDControl	P	Parietal Cortex	VIP	vip	ENSG00000205682	ENSG00000205682	-0.5277221861524226	0.004257912102934604	0.07013073258478407
3	PDControl	P	Parietal Cortex	VIP	vip	ENSG00000235652	EPM2A-DT	-0.3679483994462842	0.004288988744980756	0.07037974898706663
3	PDControl	P	Parietal Cortex	VIP	vip	ENSG00000134014	ELP3	0.21361931347938423	0.004292562207546767	0.07040549128582022
3	PDControl	P	Parietal Cortex	VIP	vip	ENSG00000277791	PSMB3	-0.4458282055527798	0.004298494512012224	0.07047173974521692
3	PDControl	P	Parietal Cortex	VIP	vip	ENSG00000247400	DNAJC3-DT	0.4450558979673498	0.004300895097479406	0.07050333320920359
3	PDControl	P	Parietal Cortex	VIP	vip	ENSG00000170485	NPAS2	0.21293098116046671	0.004302365912276735	0.07050966518465837
3	PDControl	P	Parietal Cortex	VIP	vip	ENSG00000110768	GTF2H1	-0.24395042848817106	0.0043044161132583586	0.07052374888422347
3	PDControl	P	Parietal Cortex	VIP	vip	ENSG00000198846	TOX	0.45632015126805126	0.004317434897437239	0.07057245241562386
3	PDControl	P	Parietal Cortex	VIP	vip	ENSG00000197653	DNAH10	-0.44930665722647367	0.0043313988563333594	0.0706765624891787
3	PDControl	P	Parietal Cortex	VIP	vip	ENSG00000142186	SCYL1	-0.355936685949926	0.004341205903679364	0.07075091467210295
3	PDControl	P	Parietal Cortex	VIP	vip	ENSG00000198786	ND5	0.7332169114698006	0.004368615303933706	0.07098046439100927
3	PDControl	P	Parietal Cortex	VIP	vip	ENSG00000183780	SLC35F3	0.2063966100875323	0.004379155751954134	0.07109993123637337
3	PDControl	P	Parietal Cortex	VIP	vip	ENSG00000163288	GABRB1	0.2236444535952966	0.004437135151547437	0.07149725442817761
3	PDControl	P	Parietal Cortex	VIP	vip	ENSG00000170734	POLH	-0.2015089872773137	0.004437749454319621	0.07149725442817761
3	PDControl	P	Parietal Cortex	VIP	vip	ENSG00000165716	DIPK1B	-0.392538623545335	0.004455300684623966	0.0716152429490538
3	PDControl	P	Parietal Cortex	VIP	vip	ENSG00000185736	ADARB2	0.18711144205172126	0.004460223004113076	0.07164022699001257
3	PDControl	P	Parietal Cortex	VIP	vip	ENSG00000236915	CLCA4-AS1	0.5104934988193297	0.004467940106942785	0.07170382599653326
3	PDControl	P	Parietal Cortex	VIP	vip	ENSG00000121210	TMEM131L	0.2445141132055495	0.004469984239331028	0.07170382599653326
3	PDControl	P	Parietal Cortex	VIP	vip	ENSG00000117906	RCN2	-0.27666878457045563	0.0044823216854518325	0.0718092626807995
3	PDControl	P	Parietal Cortex	VIP	vip	ENSG00000151067	CACNA1C	0.18445744663269714	0.004579494914683925	0.07262501332712361
3	PDControl	P	Parietal Cortex	VIP	vip	ENSG00000226435	ANKRD18DP	-0.5565301430470302	0.004596794092365466	0.0727740198174116
3	PDControl	P	Parietal Cortex	VIP	vip	ENSG00000228782	ENSG00000228782	-0.24658899064637207	0.0046145541553021625	0.07293735587647004
3	PDControl	P	Parietal Cortex	VIP	vip	ENSG00000179241	LDLRAD3	0.5096652622846389	0.004625033789497186	0.07305021810620382
3	PDControl	P	Parietal Cortex	VIP	vip	ENSG00000255062	ENSG00000255062	0.3196731340738088	0.00462681000560999	0.07307052140276829
3	PDControl	P	Parietal Cortex	VIP	vip	ENSG00000078618	NRDC	0.15419056965930622	0.004638363825794182	0.07320244239626168
3	PDControl	P	Parietal Cortex	VIP	vip	ENSG00000107185	RGP1	-0.36171398339407856	0.004644380065291198	0.07323149103267318
3	PDControl	P	Parietal Cortex	VIP	vip	ENSG00000289956	ENSG00000289956	0.3235800862866478	0.004654646160721898	0.07332348075546836
3	PDControl	P	Parietal Cortex	VIP	vip	ENSG00000102921	N4BP1	0.19153359373700862	0.004707027182752288	0.07375411637826325
3	PDControl	P	Parietal Cortex	VIP	vip	ENSG00000181904	C5orf24	0.32880985340867497	0.004737243600811304	0.07392850706873483
3	PDControl	P	Parietal Cortex	VIP	vip	ENSG00000149657	LSM14B	-0.4723753474621799	0.004743969243835187	0.0740024411273798
3	PDControl	P	Parietal Cortex	VIP	vip	ENSG00000170759	KIF5B	0.19611697835322772	0.004748675163642358	0.07404482024196554
3	PDControl	P	Parietal Cortex	VIP	vip	ENSG00000157542	KCNJ6	0.19089286037372588	0.004758054787212943	0.074066263091768475
3	PDControl	P	Parietal Cortex	VIP	vip	ENSG00000260404	ENSG00000260404	-0.4154292721237147	0.004759063295998796	0.074066263091768475
3	PDControl	P	Parietal Cortex	VIP	vip	ENSG00000089177	KIF16B	0.20646428640128978	0.004805742351836645	0.07446455123578219
3	PDControl	P	Parietal Cortex	VIP	vip	ENSG00000099381	SETD1A	-0.3874589567856037	0.004826354662248179	0.07464238693392126
3	PDControl	P	Parietal Cortex	VIP	vip	ENSG00000154188	ANGPT1	0.4273220551503254	0.004828030240742828	0.07465372376083813
3	PDControl	P	Parietal Cortex	VIP	vip	ENSG00000136531	SCN2A	0.1540163005359716	0.0048300432657326425	0.07466458596877719
3	PDControl	P	Parietal Cortex	VIP	vip	ENSG00000146243	IRAK1BP1	0.2355151457884599	0.004838990409239819	0.07476927709362131
3	PDControl	P	Parietal Cortex	VIP	vip	ENSG00000119772	DNMT3A	0.219285830097399	0.00484093968965335	0.07478332300987742
3	PDControl	P	Parietal Cortex	VIP	vip	ENSG00000136478	TEX2	-0.21815776965659595	0.0048543609674366935	0.07486938794140893
3	PDControl	P	Parietal Cortex	VIP	vip	ENSG00000168411	RFWD3	-0.41657035351870775	0.004873004711846548	0.07505596737047603
3	PDControl	P	Parietal Cortex	VIP	vip	ENSG00000166265	CYYR1	0.45558668168788863	0.004913025362555545	0.07549276690998018
3	PDControl	P	Parietal Cortex	VIP	vip	ENSG00000076067	RBMS2	-0.3679484447531869	0.004930369493736243	0.07565878460915439
3	PDControl	P	Parietal Cortex	VIP	vip	ENSG00000185737	NRG3	0.24404273024855883	0.0049527757783127515	0.07587648415597048
3	PDControl	P	Parietal Cortex	VIP	vip	ENSG00000275131	ENSG00000275131	0.24655079739026586	0.0049616944969527975	0.07592184312839455
3	PDControl	P	Parietal Cortex	VIP	vip	ENSG00000162419	GMEB1	0.2551753538685073	0.004966442614612734	0.07598422452761643
3	PDControl	P	Parietal Cortex	VIP	vip	ENSG00000136143	SUCLA2	-0.28984576429250275	0.004981435293420845	0.07608126643348162
3	PDControl	P	Parietal Cortex	VIP	vip	ENSG00000181513	ACBD4	-0.4158158582692555	0.004982408783844708	0.07608126643348162
3	PDControl	P	Parietal Cortex	VIP	vip	ENSG00000162390	ACOT11	0.33800188106251117	0.004982493898336944	0.07608126643348162
3	PDControl	P	Parietal Cortex	VIP	vip	ENSG00000157851	DPYSL5	0.22075780401459344	0.004983886649623791	0.07609472956272911
3	PDControl	P	Parietal Cortex	VIP	vip	ENSG00000232160	RAP2C-AS1	-0.39640311567481756	0.005008550679302201	0.0762893117302886
3	PDControl	P	Parietal Cortex	VIP	vip	ENSG00000145919	BOD1	-0.406516530473354	0.00500884303991313	0.0762893117302886
3	PDControl	P	Parietal Cortex	VIP	vip	ENSG00000197044	ZNF441	-0.42834089607775816	0.005011305749139458	0.0762893117302886
3	PDControl	P	Parietal Cortex	VIP	vip	ENSG00000075239	ACAT1	0.18989054580810283	0.005026956325958201	0.07642318380166903
3	PDControl	P	Parietal Cortex	VIP	vip	ENSG00000151835	SACS	0.2096075879845669	0.0050364175977338135	0.07650452950566988
3	PDControl	P	Parietal Cortex	VIP	vip	ENSG00000134874	DZIP1	0.15389048278037887	0.005048452940467265	0.0765623752873165
3	PDControl	P	Parietal Cortex	VIP	vip	ENSG00000148219	ASTN2	0.28106197426385116	0.0050765114551165015	0.07685086791638612
3	PDControl	P	Parietal Cortex	VIP	vip	ENSG00000131979	GCH1	-0.3493270359375731	0.005081707356465656	0.07686557292337165
3	PDControl	P	Parietal Cortex	VIP	vip	ENSG00000014216	CAPN1	-0.39347501787526173	0.005100547369217798	0.07699168699712937
3	PDControl	P	Parietal Cortex	VIP	vip	ENSG00000105357	MYH14	-0.24888534934216988	0.005104676210882097	0.0770227770996443
3	PDControl	P	Parietal Cortex	VIP	vip	ENSG00000184014	DENND5A	-0.14710641804298952	0.005106857878098485	0.07702447363852045
3	PDControl	P	Parietal Cortex	VIP	vip	ENSG00000125375	DMAC2L	-0.3184222509784598	0.005111565758639178	0.07707205910203345
3	PDControl	P	Parietal Cortex	VIP	vip	ENSG00000256654	ENSG00000256654	0.6162960657067229	0.0051142652089072585	0.07709061061562485
3	PDControl	P	Parietal Cortex	VIP	vip	ENSG00000140153	WDR20	-0.19743170543497168	0.005141956271349888	0.07734231528665943
3	PDControl	P	Parietal Cortex	VIP	vip	ENSG00000127054	INTS11	0.3227843703222826	0.00514579112656963	0.07737913436121632
3	PDControl	P	Parietal Cortex	VIP	vip	ENSG00000288598	LOC105370174	-0.6599939423472385	0.005167359064589004	0.07755804365371557
3	PDControl	P	Parietal Cortex	VIP	vip	ENSG00000174453	VWC2L	0.3138396053134871	0.005186864606604582	0.07771069996789798
3	PDControl	P	Parietal Cortex	VIP	vip	ENSG00000181619	GPR135	0.26643619396027507	0.005187328376721886	0.07771069996789798
3	PDControl	P	Parietal Cortex	VIP	vip	ENSG00000069667	RORA	0.253839909265821	0.005215490068666394	0.07785847140305623
3	PDControl	P	Parietal Cortex	VIP	vip	ENSG00000204789	ENSG00000204789	0.2390284343576914	0.0052205478202853595	0.07789492611498032
3	PDControl	P	Parietal Cortex	VIP	vip	ENSG00000102053	ZC3H12B	0.24670098020989606	0.005236258737724653	0.07800427661365805
3	PDControl	P	Parietal Cortex	VIP	vip	ENSG00000114853	ZBTB47	-0.32332893654120287	0.005255038089946951	0.07811383508401028
3	PDControl	P	Parietal Cortex	VIP	vip	ENSG00000123104	ITPR2	0.2455923566142202	0.005280475707111512	0.07829480486062225
3	PDControl	P	Parietal Cortex	VIP	vip	ENSG00000173272	MZT2A	-0.2845390356512354	0.005281764761609351	0.07829832379329194
3	PDControl	P	Parietal Cortex	VIP	vip	ENSG00000101146	RAE1	-0.35059017939691284	0.0052824937286346145	0.07830133436784978
3	PDControl	P	Parietal Cortex	VIP	vip	ENSG00000170214	ADRA1B	0.28106020041040747	0.005288553599090892	0.07835995503399726
3	PDControl	P	Parietal Cortex	VIP	vip	ENSG00000216863	LY86-AS1	0.522189274102324	0.005305407020537031	0.07850810756538076
3	PDControl	P	Parietal Cortex	VIP	vip	ENSG00000075711	DLG1	0.17828430612475277	0.005341158638031404	0.07876317870750578
3	PDControl	P	Parietal Cortex	VIP	vip	ENSG00000188916	INSYN2A	0.32174406681617995	0.005342484515593929	0.07876712862158215
3	PDControl	P	Parietal Cortex	VIP	vip	ENSG00000166262	FAM227B	-0.5321617219252879	0.005344699016252053	0.07877479839119571
3	PDControl	P	Parietal Cortex	VIP	vip	ENSG00000134013	LOXL2	-0.49181108965143894	0.005347095012933688	0.07878829410695314
3	PDControl	P	Parietal Cortex	VIP	vip	ENSG00000095002	MSH2	-0.17496638951308263	0.00538781842767902	0.07913712124140618
3	PDControl	P	Parietal Cortex	VIP	vip	ENSG00000130477	UNC13A	-0.22455261676411364	0.005445846723065618	0.07966784710462323
3	PDControl	P	Parietal Cortex	VIP	vip	ENSG00000110442	COMMD9	-0.42608916453818146	0.005450574280765491	0.07969626243656183
3	PDControl	P	Parietal Cortex	VIP	vip	ENSG00000182185	RAD51B	0.33011172961731283	0.0054510006155609365	0.07969626243656183
3	PDControl	P	Parietal Cortex	VIP	vip	ENSG00000134318	ROCK2	0.1864005224051528	0.005475263748389562	0.07990582228267691
3	PDControl	P	Parietal Cortex	VIP	vip	ENSG00000169554	ZEB2	0.26583263081683484	0.005508978034228822	0.08011909400336985
3	PDControl	P	Parietal Cortex	VIP	vip	ENSG00000110841	PPFIBP1	0.25433855208882417	0.005518257985905147	0.08017574383405024
3	PDControl	P	Parietal Cortex	VIP	vip	ENSG00000162105	SHANK2	0.16869824282215795	0.005547752286924783	0.08042377341657732
3	PDControl	P	Parietal Cortex	VIP	vip	ENSG00000198727	CYTB	0.80715905478222	0.005550685061085129	0.08044279269712577
3	PDControl	P	Parietal Cortex	VIP	vip	ENSG00000107295	SH3GL2	0.2579971329864641	0.0055514993140742845	0.08044540415833286
3	PDControl	P	Parietal Cortex	VIP	vip	ENSG00000155511	GRIA1	0.2118108761384807	0.005576535520781865	0.08068392346388259
3	PDControl	P	Parietal Cortex	VIP	vip	ENSG00000247081	LOC105369147	0.7102353217336121	0.00558221620400985	0.08074587230049185
3	PDControl	P	Parietal Cortex	VIP	vip	ENSG00000153944	MSI2	0.2090097390601855	0.005594076817161679	0.08081454281059923
3	PDControl	P	Parietal Cortex	VIP	vip	ENSG00000124333	VAMP7	-0.4107964727954143	0.0056063405404419234	0.08089505521553447
3	PDControl	P	Parietal Cortex	VIP	vip	ENSG00000250007	GJD2-DT	0.2862704358488912	0.005618677062518863	0.08094699415959371
3	PDControl	P	Parietal Cortex	VIP	vip	ENSG00000283236	ENSG00000283236	0.4796575141544168	0.00563932512751813	0.0811272767982427
3	PDControl	P	Parietal Cortex	VIP	vip	ENSG00000214253	FIS1	-0.377717795024882	0.005669488346948174	0.08138035933855667
3	PDControl	P	Parietal Cortex	VIP	vip	ENSG00000132823	OSER1	-0.4380788696053286	0.005688802979938328	0.0814906058074141
3	PDControl	P	Parietal Cortex	VIP	vip	ENSG00000271447	MMP28	-0.5161585899048808	0.0057143410821693386	0.08167476287420428
3	PDControl	P	Parietal Cortex	VIP	vip	ENSG00000006756	ARSD	-0.6804710180739677	0.0057371640453137114	0.08190958294438441
3	PDControl	P	Parietal Cortex	VIP	vip	ENSG00000181751	MACIR	0.2812293692291732	0.005740763533835588	0.08192917504573906
3	PDControl	P	Parietal Cortex	VIP	vip	ENSG00000107104	KANK1	0.31144184145598874	0.005741578758806296	0.08192917504573906
3	PDControl	P	Parietal Cortex	VIP	vip	ENSG00000168852	ENSG00000168852	-0.25896026471261635	0.005744318165664036	0.08194100912785464
3	PDControl	P	Parietal Cortex	VIP	vip	ENSG00000271147	ENSG00000271147	0.24567479386185642	0.0057523926323135785	0.08200119683947633
3	PDControl	P	Parietal Cortex	VIP	vip	ENSG00000178695	KCTD12	0.5346423987861235	0.005758359237032337	0.08202831717739506
3	PDControl	P	Parietal Cortex	VIP	vip	ENSG00000077549	CAPZB	0.19670548014420497	0.005766187155358593	0.08207267530267352
3	PDControl	P	Parietal Cortex	VIP	vip	ENSG00000181804	SLC9A9	0.2744104140282335	0.005780219718001505	0.08215812145202425
3	PDControl	P	Parietal Cortex	VIP	vip	ENSG00000119042	SATB2	0.45045473717912454	0.00579388611504894	0.08225565836586719
3	PDControl	P	Parietal Cortex	VIP	vip	ENSG00000159348	CYB5R1	-0.40249285038815463	0.005801295919583088	0.08228500778152907
3	PDControl	P	Parietal Cortex	VIP	vip	ENSG00000173083	HPSE	-0.4617182446903021	0.005803013310915945	0.08228949208845997
3	PDControl	P	Parietal Cortex	VIP	vip	ENSG00000205356	TECPR1	-0.2963378088564985	0.005810811995169388	0.08236086168688682
3	PDControl	P	Parietal Cortex	VIP	vip	ENSG00000197934	CYYR1-AS1	0.41578751892899346	0.005849602650196732	0.0826118359670912
3	PDControl	P	Parietal Cortex	VIP	vip	ENSG00000106829	TLE4	0.43073285016704954	0.005967067421984037	0.08348106821525926
3	PDControl	P	Parietal Cortex	VIP	vip	ENSG00000273118	ENSG00000273118	0.4359684013791627	0.0060148980956908965	0.08380618038539459
3	PDControl	P	Parietal Cortex	VIP	vip	ENSG00000145723	GIN1	-0.31309385137834944	0.006024030923320182	0.08385848576693326
3	PDControl	P	Parietal Cortex	VIP	vip	ENSG00000144134	RABL2A	-0.29339740961113403	0.006024046232332303	0.08385848576693326
3	PDControl	P	Parietal Cortex	VIP	vip	ENSG00000028203	VEZT	-0.14290850567001456	0.006031275832915062	0.0838970469423572
3	PDControl	P	Parietal Cortex	VIP	vip	ENSG00000174145	NWD2	0.6113894660360164	0.006043233699209031	0.08396544896197568
3	PDControl	P	Parietal Cortex	VIP	vip	ENSG00000167770	OTUB1	-0.3889358275692958	0.006047973168715942	0.08396984039942823
3	PDControl	P	Parietal Cortex	VIP	vip	ENSG00000138279	ANXA7	-0.20993083565840287	0.0060749591673415855	0.08414242281128609
3	PDControl	P	Parietal Cortex	VIP	vip	ENSG00000116688	MFN2	-0.2754670563098385	0.006081760979846856	0.08418964309169744
3	PDControl	P	Parietal Cortex	VIP	vip	ENSG00000104381	GDAP1	0.3261956456852726	0.006091671094002392	0.08425632768615755
3	PDControl	P	Parietal Cortex	VIP	vip	ENSG00000187123	LYPD6	0.37509914625854535	0.006119425082585446	0.08449107916093843
3	PDControl	P	Parietal Cortex	VIP	vip	ENSG00000177479	ARIH2	-0.1669858912502029	0.006151594717793164	0.08468514270727345
3	PDControl	P	Parietal Cortex	VIP	vip	ENSG00000182446	NPLOC4	-0.20093872634782972	0.006154339005464994	0.0847060737861629
3	PDControl	P	Parietal Cortex	VIP	vip	ENSG00000120662	MTRF1	0.3736611843054707	0.006173831413436856	0.08484886729773682
3	PDControl	P	Parietal Cortex	VIP	vip	ENSG00000112763	BTN2A1	-0.29705329437947503	0.006228657912965825	0.08525209264154131
3	PDControl	P	Parietal Cortex	VIP	vip	ENSG00000156671	SAMD8	-0.1583440339812041	0.006230700504604698	0.08526710482610607
3	PDControl	P	Parietal Cortex	VIP	vip	ENSG00000185305	ARL15	0.22772508752294662	0.00624944973099416	0.08538028378315675
3	PDControl	P	Parietal Cortex	VIP	vip	ENSG00000143603	KCNN3	0.22876199904688743	0.006289061517651888	0.08565205602214365
3	PDControl	P	Parietal Cortex	VIP	vip	ENSG00000080947	ENSG00000080947	0.29884020859518134	0.006344062625432474	0.08603690724235069
3	PDControl	P	Parietal Cortex	VIP	vip	ENSG00000101210	EEF1A2	-0.3485172451701679	0.006355224924802825	0.08604769025921545
3	PDControl	P	Parietal Cortex	VIP	vip	ENSG00000080345	RIF1	0.21950706322123548	0.006355642824803909	0.08604769025921545
3	PDControl	P	Parietal Cortex	VIP	vip	ENSG00000089195	TRMT6	0.41756810374163456	0.006356818881597998	0.08604769025921545
3	PDControl	P	Parietal Cortex	VIP	vip	ENSG00000112530	PACRG	0.22585245775938212	0.0063988162382815645	0.08633125623404618
3	PDControl	P	Parietal Cortex	VIP	vip	ENSG00000103047	TANGO6	-0.16919748865230932	0.006439153088544018	0.08661140229766855
3	PDControl	P	Parietal Cortex	VIP	vip	ENSG00000135521	LTV1	0.3624668380962244	0.006439832486932996	0.08661140229766855
3	PDControl	P	Parietal Cortex	VIP	vip	ENSG00000151376	ME3	0.18948339913307866	0.006444599507619533	0.08664802559192655
3	PDControl	P	Parietal Cortex	VIP	vip	ENSG00000137497	NUMA1	0.17296845203815092	0.006485903013099767	0.08691553677756186
3	PDControl	P	Parietal Cortex	VIP	vip	ENSG00000175267	VWA3A	-0.4734968250064129	0.006545879335936305	0.08735356430856756
3	PDControl	P	Parietal Cortex	VIP	vip	ENSG00000140443	IGF1R	0.19879236604638173	0.006567048164882152	0.087491109208136
3	PDControl	P	Parietal Cortex	VIP	vip	ENSG00000104853	CLPTM1	-0.27901977845267023	0.0066150948298037545	0.08787959891895343
3	PDControl	P	Parietal Cortex	VIP	vip	ENSG00000233928	ENSG00000233928	0.3271889030370332	0.006621323345219389	0.08790328635833253
3	PDControl	P	Parietal Cortex	VIP	vip	ENSG00000033122	LRRC7	0.1600297329493472	0.00662309248908611	0.08790328635833253
3	PDControl	P	Parietal Cortex	VIP	vip	ENSG00000042753	AP2S1	-0.3869875024127021	0.006628818268387196	0.08792195122878986
3	PDControl	P	Parietal Cortex	VIP	vip	ENSG00000101349	PAK5	0.19301162295978003	0.006664480911658922	0.08818994927341989
3	PDControl	P	Parietal Cortex	VIP	vip	ENSG00000109046	WSB1	-0.32348931470862485	0.006667202689895859	0.08819705676260675
3	PDControl	P	Parietal Cortex	VIP	vip	ENSG00000122512	PMS2	-0.3395883996212268	0.006673936726059942	0.08822684593564482
3	PDControl	P	Parietal Cortex	VIP	vip	ENSG00000166340	TPP1	-0.39328430068660714	0.006675405546686785	0.08822684593564482
3	PDControl	P	Parietal Cortex	VIP	vip	ENSG00000146802	TMEM168	-0.2668806950613458	0.006680292461646585	0.08824968024814729
3	PDControl	P	Parietal Cortex	VIP	vip	ENSG00000115762	PLEKHB2	-0.25981578782658055	0.006704282288619935	0.08842515162748986
3	PDControl	P	Parietal Cortex	VIP	vip	ENSG00000268364	ENSG00000268364	0.3492204521408113	0.0067116402886897835	0.08845191014201322
3	PDControl	P	Parietal Cortex	VIP	vip	ENSG00000285667	ENSG00000285667	-0.24481169737584807	0.006734781684854628	0.08859385618682587
3	PDControl	P	Parietal Cortex	VIP	vip	ENSG00000263753	LINC00667	-0.3422811361419198	0.00676960450065417	0.08885404285304149
3	PDControl	P	Parietal Cortex	VIP	vip	ENSG00000049246	PER3	0.19170329811021958	0.006780172394053332	0.08895354380232362
3	PDControl	P	Parietal Cortex	VIP	vip	ENSG00000078177	N4BP2	0.19597588643845398	0.006786494858008257	0.088969284936269
3	PDControl	P	Parietal Cortex	VIP	vip	ENSG00000189283	FHIT	0.2773625181374051	0.006792701348786969	0.08899245643006035
3	PDControl	P	Parietal Cortex	VIP	vip	ENSG00000269293	ZSCAN16-AS1	-0.2524683947885107	0.006798977150639579	0.08904333739506377
3	PDControl	P	Parietal Cortex	VIP	vip	ENSG00000157152	SYN2	0.1926863440594353	0.0068018257921254165	0.08906497681105566
3	PDControl	P	Parietal Cortex	VIP	vip	ENSG00000175766	EIF4E1B	0.4841045807101274	0.006808276024081072	0.0891337605386047
3	PDControl	P	Parietal Cortex	VIP	vip	ENSG00000059588	TARBP1	-0.27087401847937276	0.006816912533588294	0.0891765563577721
3	PDControl	P	Parietal Cortex	VIP	vip	ENSG00000133313	CNDP2	-0.3875060413425615	0.0068169351856285434	0.0891765563577721
3	PDControl	P	Parietal Cortex	VIP	vip	ENSG00000153015	CWC27	0.16746142638849282	0.00684136689753327	0.08937837362535897
3	PDControl	P	Parietal Cortex	VIP	vip	ENSG00000204991	SPIRE2	0.2315659990313037	0.0068457869735280815	0.0893924372512872
3	PDControl	P	Parietal Cortex	VIP	vip	ENSG00000155897	ADCY8	0.2907687400706438	0.006850437852886198	0.08941842238147546
3	PDControl	P	Parietal Cortex	VIP	vip	ENSG00000136717	BIN1	0.18986512288945612	0.006855736676683673	0.0894562187779174
3	PDControl	P	Parietal Cortex	VIP	vip	ENSG00000285756	LOC389906	0.6045831665692507	0.006886091052726949	0.08967785662260987
3	PDControl	P	Parietal Cortex	VIP	vip	ENSG00000178409	BEND3	-0.4897177919883924	0.006887690333842848	0.08967785662260987
3	PDControl	P	Parietal Cortex	VIP	vip	ENSG00000113712	CSNK1A1	-0.1732206837195056	0.006899550113058186	0.08975439040774395
3	PDControl	P	Parietal Cortex	VIP	vip	ENSG00000148798	INA	0.2629871897128062	0.006903568232461489	0.08978642784885321
3	PDControl	P	Parietal Cortex	VIP	vip	ENSG00000286736	ENSG00000286736	-0.9933187188040811	0.006924240103334867	0.08993660910267445
3	PDControl	P	Parietal Cortex	VIP	vip	ENSG00000230453	ANKRD18B	0.4420180593378946	0.006926516328166661	0.08995096293492974
3	PDControl	P	Parietal Cortex	VIP	vip	ENSG00000245864	MEF2C-AS2	-0.6127140871727708	0.006940200617005794	0.09000746024403045
3	PDControl	P	Parietal Cortex	VIP	vip	ENSG00000244625	ENSG00000244625	-0.6027007733257204	0.006969770007215506	0.0902131263715373
3	PDControl	P	Parietal Cortex	VIP	vip	ENSG00000162408	NOL9	-0.2625888416562887	0.0069856785766007285	0.09031653818589054
3	PDControl	P	Parietal Cortex	VIP	vip	ENSG00000119900	OGFRL1	0.35446871394685964	0.006990312056617829	0.09031781618102322
3	PDControl	P	Parietal Cortex	VIP	vip	ENSG00000115486	GGCX	-0.3372234962960423	0.0070636594269322455	0.09085552612068734
3	PDControl	P	Parietal Cortex	VIP	vip	ENSG00000177182	CLVS1	0.18721796523898782	0.007097479210241574	0.09110083647048312
3	PDControl	P	Parietal Cortex	VIP	vip	ENSG00000267605	ENSG00000267605	0.4455750716180278	0.007102758980091589	0.09113728565592559
3	PDControl	P	Parietal Cortex	VIP	vip	ENSG00000181322	NME9	0.35201332001135377	0.00712563291103502	0.09126548557380289
3	PDControl	P	Parietal Cortex	VIP	vip	ENSG00000080815	PSEN1	-0.21926104255088408	0.007128324830094449	0.09126735583795416
3	PDControl	P	Parietal Cortex	VIP	vip	ENSG00000257335	MGAM	-1.0278347530607372	0.007172620174864783	0.09156880567173302
3	PDControl	P	Parietal Cortex	VIP	vip	ENSG00000246695	ENSG00000246695	-0.347973997356422	0.007176359248855275	0.09159177851771552
3	PDControl	P	Parietal Cortex	VIP	vip	ENSG00000131773	KHDRBS3	0.20635487982291334	0.007185013326830937	0.0916563193367454
3	PDControl	P	Parietal Cortex	VIP	vip	ENSG00000095209	TMEM38B	-0.2890106459262656	0.007191519629933537	0.09168433216019814
3	PDControl	P	Parietal Cortex	VIP	vip	ENSG00000161249	DMKN	-0.41835935586041506	0.007206865348388352	0.09175427242824144
3	PDControl	P	Parietal Cortex	VIP	vip	ENSG00000120458	MSANTD2	-0.2870971907760653	0.007281126231509029	0.09225010978901776
3	PDControl	P	Parietal Cortex	VIP	vip	ENSG00000185745	IFIT1	-0.505749151021964	0.007312871847859668	0.09247134214752147
3	PDControl	P	Parietal Cortex	VIP	vip	ENSG00000136527	TRA2B	-0.21053751776932916	0.0073194888902476775	0.09252358420183615
3	PDControl	P	Parietal Cortex	VIP	vip	ENSG00000188730	VWC2	0.26720969590501653	0.007366238635691959	0.0928151054972797
3	PDControl	P	Parietal Cortex	VIP	vip	ENSG00000234420	ZNF37BP	0.251538257253328	0.0073756641276273485	0.09289456185781374
3	PDControl	P	Parietal Cortex	VIP	vip	ENSG00000178209	PLEC	0.254252283261196	0.00738523051622272	0.09294056317099805
3	PDControl	P	Parietal Cortex	VIP	vip	ENSG00000227906	SNAP25-AS1	0.36397143537251253	0.007435020537709986	0.09327930041937355
3	PDControl	P	Parietal Cortex	VIP	vip	ENSG00000250237	ENSG00000250237	0.47104134845720314	0.007438532750067667	0.09331538746493599
3	PDControl	P	Parietal Cortex	VIP	vip	ENSG00000124203	ZNF831	0.5741923044227772	0.007449575463917146	0.09340117405901127
3	PDControl	P	Parietal Cortex	VIP	vip	ENSG00000081985	IL12RB2	0.23993443642385603	0.0074497622023897226	0.09340117405901127
3	PDControl	P	Parietal Cortex	VIP	vip	ENSG00000170889	RPS9	-0.4725354075543473	0.007462831474676787	0.093478446405485
3	PDControl	P	Parietal Cortex	VIP	vip	ENSG00000101489	CELF4	0.17010721927417904	0.007475397060642532	0.09358073359209432
3	PDControl	P	Parietal Cortex	VIP	vip	ENSG00000106028	SSBP1	-0.252840659717501	0.0075144917727426284	0.09383346632862409
3	PDControl	P	Parietal Cortex	VIP	vip	ENSG00000198040	ZNF84	0.18741963629122615	0.007534112138671	0.0939572014619556
3	PDControl	P	Parietal Cortex	VIP	vip	ENSG00000089682	RBM41	0.23729441755442604	0.007548368990833935	0.09399635367485311
3	PDControl	P	Parietal Cortex	VIP	vip	ENSG00000257139	ENSG00000257139	0.6101195954050103	0.007564663124997532	0.09404996324569702
3	PDControl	P	Parietal Cortex	VIP	vip	ENSG00000023608	SNAPC1	-0.38628184149096745	0.007579028994451809	0.09409484883923139
3	PDControl	P	Parietal Cortex	VIP	vip	ENSG00000153560	UBP1	-0.1643271865299667	0.007592672755668318	0.0942036790743072
3	PDControl	P	Parietal Cortex	VIP	vip	ENSG00000068796	KIF2A	0.20733032807971963	0.007606100877377071	0.09430513699201092
3	PDControl	P	Parietal Cortex	VIP	vip	ENSG00000138814	PPP3CA	0.17313284524307804	0.007634284380389048	0.0944766069663952
3	PDControl	P	Parietal Cortex	VIP	vip	ENSG00000111843	TMEM14C	0.3752834208348368	0.007646762561297161	0.09457945325017741
3	PDControl	P	Parietal Cortex	VIP	vip	ENSG00000148110	MFSD14B	-0.2533182788331434	0.007658681686978849	0.09462893594415897
3	PDControl	P	Parietal Cortex	VIP	vip	ENSG00000186976	EFCAB6	-0.26181506099983043	0.007664892636283559	0.0946340512066469
3	PDControl	P	Parietal Cortex	VIP	vip	ENSG00000145220	LYAR	0.38171488584870517	0.00770120231370407	0.09481738177533063
3	PDControl	P	Parietal Cortex	VIP	vip	ENSG00000241962	ENSG00000241962	0.16108779344653712	0.007728612950731259	0.09498994914791041
3	PDControl	P	Parietal Cortex	VIP	vip	ENSG00000053254	FOXN3	0.23873362217885763	0.007734341212907564	0.09499216027477285
3	PDControl	P	Parietal Cortex	VIP	vip	ENSG00000113749	HRH2	0.24850205303329176	0.0077369050617238045	0.09499216027477285
3	PDControl	P	Parietal Cortex	VIP	vip	ENSG00000119397	CNTRL	0.18966757831608394	0.007738661366375644	0.09499417779632725
3	PDControl	P	Parietal Cortex	VIP	vip	ENSG00000066135	KDM4A	0.36570269121852883	0.007766743768299088	0.09515859344977301
3	PDControl	P	Parietal Cortex	VIP	vip	ENSG00000172995	ARPP21	0.18497438462757998	0.0077931115457751075	0.09530639372551825
3	PDControl	P	Parietal Cortex	VIP	vip	ENSG00000147592	LACTB2	0.4032348266143171	0.007865873758738925	0.0957426000974698
3	PDControl	P	Parietal Cortex	VIP	vip	ENSG00000107282	APBA1	0.15511429641777497	0.007868878169332768	0.0957519138247532
3	PDControl	P	Parietal Cortex	VIP	vip	ENSG00000248874	LINC02899	1.099033624751324	0.00788020614585229	0.09581277920028389
3	PDControl	P	Parietal Cortex	VIP	vip	ENSG00000147481	SNTG1	0.21469958932688726	0.007886137061518436	0.09583011326000061
3	PDControl	P	Parietal Cortex	VIP	vip	ENSG00000256525	POLG2	-0.45978032228620735	0.007906995855958906	0.09597393281349527
3	PDControl	P	Parietal Cortex	VIP	vip	ENSG00000104043	ATP8B4	-0.26070006833009796	0.00796561107349005	0.09644951295334643
3	PDControl	P	Parietal Cortex	VIP	vip	ENSG00000117625	RCOR3	-0.18918330445661358	0.007968132479729296	0.09647219755808209
3	PDControl	P	Parietal Cortex	VIP	vip	ENSG00000185666	SYN3	0.33915603969049357	0.007991873669034097	0.09661126880097559
3	PDControl	P	Parietal Cortex	VIP	vip	ENSG00000170581	STAT2	-0.27951576284632695	0.007993139452248383	0.09661126880097559
3	PDControl	P	Parietal Cortex	VIP	vip	ENSG00000136942	RPL35	-0.5888174933558892	0.008031388490458643	0.09691708064252895
3	PDControl	P	Parietal Cortex	VIP	vip	ENSG00000235513	ENSG00000235513	-0.4696648913915391	0.008037263170495797	0.09694568690990477
3	PDControl	P	Parietal Cortex	VIP	vip	ENSG00000048740	CELF2	0.1787311457138845	0.008066294471073605	0.09711768038916163
3	PDControl	P	Parietal Cortex	VIP	vip	ENSG00000163945	UVSSA	-0.41416359564796634	0.008067852582235408	0.09711883824334554
3	PDControl	P	Parietal Cortex	VIP	vip	ENSG00000145216	FIP1L1	0.36243478471906476	0.00811282415686669	0.09743117481033525
3	PDControl	P	Parietal Cortex	VIP	vip	ENSG00000100578	KIAA0586	0.19434339474771622	0.008155554568693466	0.09769278338741863
3	PDControl	P	Parietal Cortex	VIP	vip	ENSG00000198840	ND3	0.924295747025667	0.008206913496971663	0.09804769197878486
3	PDControl	P	Parietal Cortex	VIP	vip	ENSG00000002587	HS3ST1	0.3084091840678185	0.008211968906905617	0.09806874481823162
3	PDControl	P	Parietal Cortex	VIP	vip	ENSG00000233639	PANTR1	0.21522536712755436	0.008214700281185018	0.09807776428249886
3	PDControl	P	Parietal Cortex	VIP	vip	ENSG00000142459	EVI5L	-0.26431347080286827	0.008222170277207778	0.09813621477653392
3	PDControl	P	Parietal Cortex	VIP	vip	ENSG00000175265	GOLGA8A	-0.34024449679478597	0.008225815804214356	0.09815538100404685
3	PDControl	P	Parietal Cortex	VIP	vip	ENSG00000162769	FLVCR1	-0.2274453863475614	0.008257182042242538	0.0983393647583413
3	PDControl	P	Parietal Cortex	VIP	vip	ENSG00000184156	KCNQ3	0.2548130611908821	0.008261370809357873	0.09836679781362179
3	PDControl	P	Parietal Cortex	VIP	vip	ENSG00000113368	LMNB1	-0.2508971358283434	0.008266086642217636	0.09840720961005794
3	PDControl	P	Parietal Cortex	VIP	vip	ENSG00000079999	KEAP1	-0.43920013164920446	0.008287474597265703	0.0985277370799404
3	PDControl	P	Parietal Cortex	VIP	vip	ENSG00000154153	RETREG1	0.1933476066011881	0.008288779736135723	0.0985277370799404
3	PDControl	P	Parietal Cortex	VIP	vip	ENSG00000218336	TENM3	0.20109461220668834	0.008316499071374342	0.09867600041694817
3	PDControl	P	Parietal Cortex	VIP	vip	ENSG00000124380	SNRNP27	-0.29922025558258003	0.008334574312640806	0.09875128942122946
3	PDControl	P	Parietal Cortex	VIP	vip	ENSG00000166436	TRIM66	-0.25249889492977484	0.008336259932852917	0.09875307683205785
3	PDControl	P	Parietal Cortex	VIP	vip	ENSG00000179743	SPEN-AS1	-0.3576957835805601	0.008374112855658974	0.09896527769214564
3	PDControl	P	Parietal Cortex	VIP	vip	ENSG00000139793	MBNL2	0.2411983195202163	0.008377567693213182	0.09899424018107311
3	PDControl	P	Parietal Cortex	VIP	vip	ENSG00000276168	RN7SL1	0.6661146747074156	0.00839742507559799	0.09909920001832152
3	PDControl	P	Parietal Cortex	VIP	vip	ENSG00000124422	USP22	-0.19122152430593786	0.00841989608563091	0.09924639231079911
3	PDControl	P	Parietal Cortex	VIP	vip	ENSG00000283294	ENSG00000283294	-0.3925404413591296	0.008429311227549075	0.09932591763421332
3	PDControl	P	Parietal Cortex	VIP	vip	ENSG00000198862	LTN1	-0.22834131987409823	0.008444394173444992	0.09943064922412724
3	PDControl	P	Parietal Cortex	VIP	vip	ENSG00000227598	ENSG00000227598	-0.33287167634676607	0.008450807633925958	0.09947687585211523
3	PDControl	P	Parietal Cortex	VIP	vip	ENSG00000083457	ITGAE	-0.38320596875036594	0.008473648216365006	0.09961972768856435
3	PDControl	P	Parietal Cortex	VIP	vip	ENSG00000170537	TMC7	-0.2160595829834513	0.008477761379201247	0.0996366154042284
3	PDControl	P	Parietal Cortex	VIP	vip	ENSG00000186952	TMEM232	0.23871198967238527	0.008490884346995421	0.0997200051148354
3	PDControl	P	Parietal Cortex	VIP	vip	ENSG00000185158	LRRC37B	0.20465220756722324	0.008527691546918183	0.0999280288320698
3	PDControl	P	Parietal Cortex	VIP	vip	ENSG00000101265	RASSF2	0.5301181024815191	0.008528531913194089	0.0999280288320698
3	PDControl	P	Parietal Cortex	VIP	vip	ENSG00000021645	NRXN3	0.228597905066815	0.008533725536414606	0.09995964581525574
3	PDControl	P	Parietal Cortex	VIP	vip	ENSG00000128596	CCDC136	0.23799963932970325	0.00856733056521717	0.1001718308051262
3	PDControl	P	Parietal Cortex	VIP	vip	ENSG00000108175	ZMIZ1	0.2762746306394961	0.008576225699045896	0.10020851647645285
3	PDControl	P	Parietal Cortex	VIP	vip	ENSG00000198763	ND2	0.8069277285626013	0.008580655354774676	0.10021639488336033
3	PDControl	P	Parietal Cortex	VIP	vip	ENSG00000287542	HERC3	-0.42897436867046546	0.008586522583628126	0.10024229889362629
3	PDControl	P	Parietal Cortex	VIP	vip	ENSG00000103037	SETD6	-0.3341103806871395	0.008619844031482821	0.10037160217937238
3	PDControl	P	Parietal Cortex	VIP	vip	ENSG00000182601	HS3ST4	0.40732048944989785	0.008647263652599563	0.10052322167842805
3	PDControl	P	Parietal Cortex	VIP	vip	ENSG00000146409	SLC18B1	0.22668205448743262	0.008660594760593224	0.10061006919548476
3	PDControl	P	Parietal Cortex	VIP	vip	ENSG00000165097	KDM1B	-0.2560651991178098	0.008662003508039463	0.10061096447476434
3	PDControl	P	Parietal Cortex	VIP	vip	ENSG00000231028	AHI1-DT	-0.46084158195764147	0.00867648764985032	0.10070571784511108
3	PDControl	P	Parietal Cortex	VIP	vip	ENSG00000058600	POLR3E	-0.3030124739767466	0.008737568453522486	0.10109848527660743
3	PDControl	P	Parietal Cortex	VIP	vip	ENSG00000166974	MAPRE2	0.18471642261790056	0.008744736119469321	0.10115347145030955
3	PDControl	P	Parietal Cortex	VIP	vip	ENSG00000196782	MAML3	0.3246102654308203	0.00874608030654569	0.10116116113129188
3	PDControl	P	Parietal Cortex	VIP	vip	ENSG00000106415	GLCCI1	0.20638328967904673	0.00876070045136116	0.10125912589953193
3	PDControl	P	Parietal Cortex	VIP	vip	ENSG00000213337	ANKRD39	0.39894937303982614	0.008760871117018338	0.10125912589953193
3	PDControl	P	Parietal Cortex	VIP	vip	ENSG00000188803	SHISA6	0.21412448018488917	0.008779537610945486	0.10135438977235074
3	PDControl	P	Parietal Cortex	VIP	vip	ENSG00000183696	UPP1	-0.26584074472638797	0.008793069470939498	0.10140531940791081
3	PDControl	P	Parietal Cortex	VIP	vip	ENSG00000149294	NCAM1	0.16099621970678335	0.008814394375399772	0.10156471525500302
3	PDControl	P	Parietal Cortex	VIP	vip	ENSG00000149196	HIKESHI	-0.2802905633533337	0.008829505329024512	0.1016758852254528
3	PDControl	P	Parietal Cortex	VIP	vip	ENSG00000205763	ENSG00000205763	0.2532781873062451	0.008842167523843671	0.1017637577051855
3	PDControl	P	Parietal Cortex	VIP	vip	ENSG00000148123	PLPPR1	0.2193108379666251	0.008859608609975186	0.10187284145356826
3	PDControl	P	Parietal Cortex	VIP	vip	ENSG00000068383	INPP5A	0.21963522617448117	0.008862984240162774	0.10189055865505145
3	PDControl	P	Parietal Cortex	VIP	vip	ENSG00000100307	CBX7	0.23318400060706956	0.008863140835783392	0.10189055865505145
3	PDControl	P	Parietal Cortex	VIP	vip	ENSG00000135250	SRPK2	-0.11519242756864223	0.008946902034984347	0.10242941617769614
3	PDControl	P	Parietal Cortex	VIP	vip	ENSG00000108061	SHOC2	0.1529000982546087	0.008980156510671786	0.10265162543189602
3	PDControl	P	Parietal Cortex	VIP	vip	ENSG00000111261	MANSC1	-0.34751722906805993	0.008994464041242248	0.10278056204303641
3	PDControl	P	Parietal Cortex	VIP	vip	ENSG00000130119	GNL3L	-0.25343892139114566	0.00900297616394043	0.10282154335207447
3	PDControl	P	Parietal Cortex	VIP	vip	ENSG00000160299	PCNT	0.2519316245198455	0.009049453989531829	0.10308606058095848
3	PDControl	P	Parietal Cortex	VIP	vip	ENSG00000173598	NUDT4	-0.39420011284896184	0.009065768906596267	0.103136282193433
3	PDControl	P	Parietal Cortex	VIP	vip	ENSG00000155974	GRIP1	0.2081590390222825	0.009107564029131909	0.10343000122931856
3	PDControl	P	Parietal Cortex	VIP	vip	ENSG00000009413	REV3L	0.17088137918902113	0.009117118223417412	0.10351481759003626
3	PDControl	P	Parietal Cortex	VIP	vip	ENSG00000100596	SPTLC2	-0.25381185589124744	0.009122213371416046	0.10354108552652783
3	PDControl	P	Parietal Cortex	VIP	vip	ENSG00000145293	ENOPH1	-0.30383434791417185	0.009129660906443463	0.10358613584278743
3	PDControl	P	Parietal Cortex	VIP	vip	ENSG00000144857	BOC	-0.5263315136004754	0.009142481511209498	0.10366256813612477
3	PDControl	P	Parietal Cortex	VIP	vip	ENSG00000011114	BTBD7	-0.19436976265532024	0.009159494979386455	0.1037641286298804
3	PDControl	P	Parietal Cortex	VIP	vip	ENSG00000147316	MCPH1	0.16367829701527548	0.00917885861815774	0.10387521121460794
3	PDControl	P	Parietal Cortex	VIP	vip	ENSG00000163406	SLC15A2	0.38734967439093637	0.009189571287406032	0.10394904025209459
3	PDControl	P	Parietal Cortex	VIP	vip	ENSG00000239407	ENSG00000239407	0.32643599986410043	0.009221452223609969	0.10414351705358058
3	PDControl	P	Parietal Cortex	VIP	vip	ENSG00000100234	TIMP3	-0.48070641617908283	0.00924247589346673	0.1042317074372916
3	PDControl	P	Parietal Cortex	VIP	vip	ENSG00000146938	NLGN4X	0.17744004502600674	0.0092505371841171	0.10425847657475706
3	PDControl	P	Parietal Cortex	VIP	vip	ENSG00000145388	METTL14	-0.24403943404960948	0.00927527508558354	0.10441083268072587
3	PDControl	P	Parietal Cortex	VIP	vip	ENSG00000111275	ALDH2	-0.24030005528547793	0.009336312658565864	0.10471241958500288
3	PDControl	P	Parietal Cortex	VIP	vip	ENSG00000233723	LINC01122	0.22170847159055374	0.009377310070033694	0.10494059247483403
3	PDControl	P	Parietal Cortex	VIP	vip	ENSG00000092020	PPP2R3C	0.20175343487469988	0.009385037134049628	0.10501917210839616
3	PDControl	P	Parietal Cortex	VIP	vip	ENSG00000170579	DLGAP1	0.15874096169088503	0.009407911388879711	0.10516543764553311
3	PDControl	P	Parietal Cortex	VIP	vip	ENSG00000246225	ENSG00000246225	0.2946351788026744	0.00946762880580723	0.10556257234092163
3	PDControl	P	Parietal Cortex	VIP	vip	ENSG00000227240	ENSG00000227240	0.439687589323305	0.009474840501341142	0.10561134724114309
3	PDControl	P	Parietal Cortex	VIP	vip	ENSG00000183454	GRIN2A	0.21014491620547382	0.009475713923154196	0.1056131764793805
3	PDControl	P	Parietal Cortex	VIP	vip	ENSG00000125912	NCLN	-0.30947750815078034	0.00952225606914175	0.10588620742456017
3	PDControl	P	Parietal Cortex	VIP	vip	ENSG00000184117	NIPSNAP1	-0.26185698341730124	0.009615152663462913	0.10643327991137534
3	PDControl	P	Parietal Cortex	VIP	vip	ENSG00000230910	ENSG00000230910	-0.26398063622178025	0.009649217187763612	0.10664141213698954
3	PDControl	P	Parietal Cortex	VIP	vip	ENSG00000183117	CSMD1	0.2261873751839687	0.009671997332748272	0.1067421136350226
3	PDControl	P	Parietal Cortex	VIP	vip	ENSG00000119411	BSPRY	0.37057691328340114	0.009672859130540343	0.1067421136350226
3	PDControl	P	Parietal Cortex	VIP	vip	ENSG00000125772	GPCPD1	-0.3365173947142459	0.009696741392940494	0.1067942718956771
3	PDControl	P	Parietal Cortex	VIP	vip	ENSG00000050767	COL23A1	-0.43265431475986693	0.009737119403736894	0.10702718770898907
3	PDControl	P	Parietal Cortex	VIP	vip	ENSG00000129116	PALLD	0.18257701435792306	0.009824327495806114	0.10750299423003244
3	PDControl	P	Parietal Cortex	VIP	vip	ENSG00000134884	ARGLU1	0.2357226521251743	0.00987687947604812	0.10781089932493297
3	PDControl	P	Parietal Cortex	VIP	vip	ENSG00000182050	MGAT4C	0.2869812938663099	0.00988903731762097	0.10789391158548942
3	PDControl	P	Parietal Cortex	VIP	vip	ENSG00000251423	ENSG00000251423	0.644728477763143	0.009920916448428062	0.10797884634383267
3	PDControl	P	Parietal Cortex	VIP	vip	ENSG00000165029	ABCA1	0.25888669486024263	0.009943807108849127	0.10810432525458552
3	PDControl	P	Parietal Cortex	VIP	vip	ENSG00000185808	PIGP	0.4553971204325227	0.01000199316225995	0.10843522219746386
3	PDControl	P	Parietal Cortex	VIP	vip	ENSG00000181396	OGFOD3	-0.2822116919078508	0.010019457303336227	0.10852097887954092
3	PDControl	P	Parietal Cortex	VIP	vip	ENSG00000223930	ENSG00000223930	0.4428721581661126	0.010033303359241947	0.10854867969506882
3	PDControl	P	Parietal Cortex	VIP	vip	ENSG00000123240	OPTN	0.18036655441185445	0.01009928865742833	0.10893462653200457
3	PDControl	P	Parietal Cortex	VIP	vip	ENSG00000225689	ENSG00000225689	0.42394233232150746	0.010119694997284835	0.10903625346412371
3	PDControl	P	Parietal Cortex	VIP	vip	ENSG00000196236	XPNPEP3	-0.2187013112040086	0.01012218401656638	0.10904248671723009
3	PDControl	P	Parietal Cortex	VIP	vip	ENSG00000166342	NETO1	0.25516649085159226	0.010129588505393815	0.10907181664091785
3	PDControl	P	Parietal Cortex	VIP	vip	ENSG00000196950	SLC39A10	-0.16876254463364937	0.010157673257056023	0.10927149480596463
3	PDControl	P	Parietal Cortex	VIP	vip	ENSG00000139946	PELI2	0.24385462382843492	0.010176337992022808	0.10937344741531682
3	PDControl	P	Parietal Cortex	VIP	vip	ENSG00000125851	PCSK2	0.20740172488004838	0.010180632268608965	0.10937623505552578
3	PDControl	P	Parietal Cortex	VIP	vip	ENSG00000106344	RBM28	0.20264843967929203	0.010199743557135568	0.10942512500505686
3	PDControl	P	Parietal Cortex	VIP	vip	ENSG00000050030	NEXMIF	0.17561592483656074	0.010227755180757303	0.10955050770727706
3	PDControl	P	Parietal Cortex	VIP	vip	ENSG00000068354	TBC1D25	-0.32034813355148195	0.010245794843291705	0.10965314444367788
3	PDControl	P	Parietal Cortex	VIP	vip	ENSG00000081189	MEF2C	0.17344304437343538	0.010285628765882227	0.10989370659414713
3	PDControl	P	Parietal Cortex	VIP	vip	ENSG00000143494	VASH2	0.3620254775727485	0.010300151302194867	0.1099699575606127
3	PDControl	P	Parietal Cortex	VIP	vip	ENSG00000172785	ZNG1A	0.24212492590229395	0.010344670288623499	0.110263417755358
3	PDControl	P	Parietal Cortex	VIP	vip	ENSG00000109606	DHX15	-0.18324492892746314	0.010349474411766122	0.11029883276357576
3	PDControl	P	Parietal Cortex	VIP	vip	ENSG00000177830	CHID1	-0.29529270508866645	0.010370599700837807	0.11040543704105858
3	PDControl	P	Parietal Cortex	VIP	vip	ENSG00000119431	HDHD3	0.43128485402323236	0.01041306012614015	0.11062416857689714
3	PDControl	P	Parietal Cortex	VIP	vip	ENSG00000258038	LINC02327	-0.6521666689333228	0.010433538130054825	0.11071924024478036
3	PDControl	P	Parietal Cortex	VIP	vip	ENSG00000188026	RILPL1	-0.21172692324518305	0.01044688656948708	0.11079771890902335
3	PDControl	P	Parietal Cortex	VIP	vip	ENSG00000151322	NPAS3	0.26814745225254555	0.010453512527163894	0.11081274012046617
3	PDControl	P	Parietal Cortex	VIP	vip	ENSG00000113448	PDE4D	0.21829518796830705	0.01046030203566946	0.1108401157692354
3	PDControl	P	Parietal Cortex	VIP	vip	ENSG00000144460	NYAP2	0.18949361189899072	0.010482199019535314	0.11093261819138814
3	PDControl	P	Parietal Cortex	VIP	vip	ENSG00000230303	ENSG00000230303	0.35760569198492176	0.010521657490694628	0.11117701936127121
3	PDControl	P	Parietal Cortex	VIP	vip	ENSG00000249494	ENSG00000249494	-0.38869592740252035	0.01053761545189119	0.11125765151140529
3	PDControl	P	Parietal Cortex	VIP	vip	ENSG00000118873	RAB3GAP2	-0.17909083272146464	0.010538074880052043	0.11125765151140529
3	PDControl	P	Parietal Cortex	VIP	vip	ENSG00000166963	MAP1A	0.31213885516714157	0.010604732358427703	0.11156664596086831
3	PDControl	P	Parietal Cortex	VIP	vip	ENSG00000137492	THAP12	-0.2973830627070164	0.010673708795961821	0.1119356156623986
3	PDControl	P	Parietal Cortex	VIP	vip	ENSG00000259363	ENSG00000259363	-0.6421144317341319	0.010735879630036749	0.1123344200642531
3	PDControl	P	Parietal Cortex	VIP	vip	ENSG00000145782	ATG12	0.23976855299469868	0.010753317749419686	0.11244576489218655
3	PDControl	P	Parietal Cortex	VIP	vip	ENSG00000111361	EIF2B1	-0.27599252948382924	0.010780764789395974	0.11261414152638653
3	PDControl	P	Parietal Cortex	VIP	vip	ENSG00000100106	TRIOBP	-0.3617456004421613	0.010808693906003246	0.1127634864864317
3	PDControl	P	Parietal Cortex	VIP	vip	ENSG00000143195	ILDR2	0.3738854228054529	0.010841379947933084	0.11300946985070685
3	PDControl	P	Parietal Cortex	VIP	vip	ENSG00000138780	GSTCD	-0.27377935881514404	0.010866110399463717	0.1131129828853213
3	PDControl	P	Parietal Cortex	VIP	vip	ENSG00000024862	CCDC28A	-0.3341453115120525	0.010867263643336051	0.1131129828853213
3	PDControl	P	Parietal Cortex	VIP	vip	ENSG00000100129	EIF3L	-0.23020219329486213	0.010893694465917002	0.11328514020831904
3	PDControl	P	Parietal Cortex	VIP	vip	ENSG00000130734	ATG4D	-0.3475056028279542	0.010911435854479828	0.11339044120273409
3	PDControl	P	Parietal Cortex	VIP	vip	ENSG00000198795	ZNF521	0.3368108603450377	0.010922776712241187	0.11345286631106742
3	PDControl	P	Parietal Cortex	VIP	vip	ENSG00000002016	RAD52	-0.19441613775268873	0.011069893652511731	0.11423979868247396
3	PDControl	P	Parietal Cortex	VIP	vip	ENSG00000095713	CRTAC1	0.4182119472596102	0.011075229236459611	0.11425526620679373
3	PDControl	P	Parietal Cortex	VIP	vip	ENSG00000137275	RIPK1	-0.2571820923258201	0.011101699721168439	0.11448075212849747
3	PDControl	P	Parietal Cortex	VIP	vip	ENSG00000072135	PTPN18	-0.296341250115987	0.011135348965381276	0.11464804716143706
3	PDControl	P	Parietal Cortex	VIP	vip	ENSG00000104218	CSPP1	0.1352625959478102	0.011147612703098117	0.1147237899798033
3	PDControl	P	Parietal Cortex	VIP	vip	ENSG00000259692	ENSG00000259692	0.7310168024298034	0.011175350785999311	0.11489029363529991
3	PDControl	P	Parietal Cortex	VIP	vip	ENSG00000165525	NEMF	0.1544256334831493	0.01118921360499923	0.11495328501458361
3	PDControl	P	Parietal Cortex	VIP	vip	ENSG00000198886	ND4	0.7657159812055969	0.0112223804612723	0.1151432980821733
3	PDControl	P	Parietal Cortex	VIP	vip	ENSG00000154059	IMPACT	-0.3390613686041717	0.011229381387211046	0.11519109484318214
3	PDControl	P	Parietal Cortex	VIP	vip	ENSG00000267265	ENSG00000267265	-0.5432032578186758	0.011258826540139204	0.11539774059985039
3	PDControl	P	Parietal Cortex	VIP	vip	ENSG00000182087	TMEM259	-0.4113381054722156	0.011293890343502458	0.11560881283419407
3	PDControl	P	Parietal Cortex	VIP	vip	ENSG00000101333	PLCB4	0.17837405710349863	0.011331704994120208	0.11575799351509895
3	PDControl	P	Parietal Cortex	VIP	vip	ENSG00000063978	RNF4	-0.18831645049888301	0.011395450778631681	0.11613356323773952
3	PDControl	P	Parietal Cortex	VIP	vip	ENSG00000150977	RILPL2	-0.3822739066937677	0.011402596652712071	0.1161398127155354
3	PDControl	P	Parietal Cortex	VIP	vip	ENSG00000181090	EHMT1	0.15803686170403974	0.011453008687149517	0.11638821744792649
3	PDControl	P	Parietal Cortex	VIP	vip	ENSG00000134376	CRB1	0.31990063158531257	0.011486307430572407	0.1165748796765386
3	PDControl	P	Parietal Cortex	VIP	vip	ENSG00000005206	SPPL2B	-0.3343585647891216	0.01148719586026883	0.1165748796765386
3	PDControl	P	Parietal Cortex	VIP	vip	ENSG00000285635	ENSG00000285635	-0.4137163664958985	0.011506490247510538	0.11669786446227594
3	PDControl	P	Parietal Cortex	VIP	vip	ENSG00000163882	POLR2H	-0.34568900692488747	0.011532833435116963	0.11683889462623258
3	PDControl	P	Parietal Cortex	VIP	vip	ENSG00000241170	ENSG00000241170	0.38092365966015596	0.011545643398037759	0.1169129878775049
3	PDControl	P	Parietal Cortex	VIP	vip	ENSG00000083067	TRPM3	0.49942293841917085	0.011550846449792184	0.11693341274468602
3	PDControl	P	Parietal Cortex	VIP	vip	ENSG00000143919	CAMKMT	0.24329033351441876	0.011586232614588871	0.11710313003557149
3	PDControl	P	Parietal Cortex	VIP	vip	ENSG00000183715	OPCML	0.18120811176612328	0.011622279750147832	0.11727428458920178
3	PDControl	P	Parietal Cortex	VIP	vip	ENSG00000075884	ARHGAP15	0.3813388060661138	0.011657850111986159	0.11752170564821796
3	PDControl	P	Parietal Cortex	VIP	vip	ENSG00000175787	ZNF169	-0.26868973872271074	0.011662614149916898	0.11755381355617901
3	PDControl	P	Parietal Cortex	VIP	vip	ENSG00000102174	PHEX	-0.5819496182890114	0.01173350830214701	0.11796220491924918
3	PDControl	P	Parietal Cortex	VIP	vip	ENSG00000141337	ARSG	-0.31299127004947724	0.01176547386224146	0.11812281801023472
3	PDControl	P	Parietal Cortex	VIP	vip	ENSG00000112659	CUL9	-0.288405829294172	0.011819639910989659	0.11835871822054922
3	PDControl	P	Parietal Cortex	VIP	vip	ENSG00000182240	BACE2	-0.543763711302613	0.011851478262592172	0.11851314177923844
3	PDControl	P	Parietal Cortex	VIP	vip	ENSG00000134504	KCTD1	0.23886879581314258	0.01189945733664519	0.11880087614840246
3	PDControl	P	Parietal Cortex	VIP	vip	ENSG00000286340	ENSG00000286340	0.30937527449799873	0.011900433646216613	0.11880087614840246
3	PDControl	P	Parietal Cortex	VIP	vip	ENSG00000130226	DPP6	0.30425677065066026	0.011915173167248069	0.11890815742207783
3	PDControl	P	Parietal Cortex	VIP	vip	ENSG00000101294	HM13	-0.17534719194903747	0.011945254268548417	0.1190328359199248
3	PDControl	P	Parietal Cortex	VIP	vip	ENSG00000101856	PGRMC1	-0.38495614255810073	0.011978679342697956	0.11918245644711074
3	PDControl	P	Parietal Cortex	VIP	vip	ENSG00000134769	DTNA	0.1654370427860421	0.01211557336076862	0.11983575720605014
3	PDControl	P	Parietal Cortex	VIP	vip	ENSG00000285971	ENSG00000285971	0.33170884217454866	0.012130085137805656	0.11987770777101753
3	PDControl	P	Parietal Cortex	VIP	vip	ENSG00000172985	SH3RF3	0.22117157806240684	0.01218017640226885	0.12018863471198464
3	PDControl	P	Parietal Cortex	VIP	vip	ENSG00000187672	ERC2	0.1370891229708917	0.012195382229883854	0.12020779727603426
3	PDControl	P	Parietal Cortex	VIP	vip	ENSG00000196767	POU3F4	0.36658001838665344	0.012236788072617083	0.12042854646665191
3	PDControl	P	Parietal Cortex	VIP	vip	ENSG00000130023	ERMARD	-0.3367451272153028	0.012237621094054794	0.12042854646665191
3	PDControl	P	Parietal Cortex	VIP	vip	ENSG00000088756	ARHGAP28	0.2888915957523075	0.012348569712462976	0.1210428102262788
3	PDControl	P	Parietal Cortex	VIP	vip	ENSG00000135298	ADGRB3	0.18061990262275351	0.012390433097194953	0.12126954157673323
3	PDControl	P	Parietal Cortex	VIP	vip	ENSG00000261645	DISC1FP1	-0.637913691138964	0.01244192647789153	0.12147236263424817
3	PDControl	P	Parietal Cortex	VIP	vip	ENSG00000123091	RNF11	-0.19334058247554786	0.012448686296820699	0.12151220310509492
3	PDControl	P	Parietal Cortex	VIP	vip	ENSG00000114279	FGF12	0.15520095563203817	0.012481814589063764	0.12167603661376515
3	PDControl	P	Parietal Cortex	VIP	vip	ENSG00000136940	PDCL	-0.32254240432991566	0.012496178057122498	0.12172838938928716
3	PDControl	P	Parietal Cortex	VIP	vip	ENSG00000251580	LINC02482	0.4644745289436538	0.012504798150744578	0.12180439098882075
3	PDControl	P	Parietal Cortex	VIP	vip	ENSG00000119866	BCL11A	0.32155683020170933	0.01255970232602395	0.1220915895954388
3	PDControl	P	Parietal Cortex	VIP	vip	ENSG00000289740	TALAM1	-0.3818056156203129	0.01261419751743765	0.12233380703177744
3	PDControl	P	Parietal Cortex	VIP	vip	ENSG00000105401	CDC37	-0.3811491410640899	0.012689802206853736	0.12273597339244549
3	PDControl	P	Parietal Cortex	VIP	vip	ENSG00000100226	GTPBP1	-0.32293066025311656	0.012690287184772478	0.12273597339244549
3	PDControl	P	Parietal Cortex	VIP	vip	ENSG00000214140	PRCD	0.40480541417254834	0.012698427147269478	0.12277350961122178
3	PDControl	P	Parietal Cortex	VIP	vip	ENSG00000125977	EIF2S2	-0.22620812941463342	0.01269911562861363	0.12277350961122178
3	PDControl	P	Parietal Cortex	VIP	vip	ENSG00000111203	ITFG2	-0.26985774597239853	0.01270001592355463	0.12277424171780721
3	PDControl	P	Parietal Cortex	VIP	vip	ENSG00000258017	ENSG00000258017	0.18715744558648328	0.012762973237089291	0.12303935902469472
3	PDControl	P	Parietal Cortex	VIP	vip	ENSG00000118200	CAMSAP2	0.10778782649558494	0.01277869314752105	0.12311119483663195
3	PDControl	P	Parietal Cortex	VIP	vip	ENSG00000204767	INSYN2B	0.2547815921475811	0.012782106397340348	0.12312999543512959
3	PDControl	P	Parietal Cortex	VIP	vip	ENSG00000253320	ENSG00000253320	-0.24148911744051116	0.012803077389704652	0.12322651635036032
3	PDControl	P	Parietal Cortex	VIP	vip	ENSG00000176915	ANKLE2	-0.255760384536333	0.01284849888672402	0.1234620225707682
3	PDControl	P	Parietal Cortex	VIP	vip	ENSG00000104774	MAN2B1	-0.3840318869756474	0.01286597054908521	0.1234855407031141
3	PDControl	P	Parietal Cortex	VIP	vip	ENSG00000153914	SREK1	0.19604083261013105	0.012898896282610142	0.12362115557977672
3	PDControl	P	Parietal Cortex	VIP	vip	ENSG00000128512	DOCK4	0.17026591645278266	0.012902116437515859	0.12362115557977672
3	PDControl	P	Parietal Cortex	VIP	vip	ENSG00000184349	EFNA5	0.28125229842432553	0.012906366891349495	0.12364518712440375
3	PDControl	P	Parietal Cortex	VIP	vip	ENSG00000067365	METTL22	-0.29023164363839005	0.012959327170442207	0.12392132933292611
3	PDControl	P	Parietal Cortex	VIP	vip	ENSG00000071082	RPL31	-0.2645797359957873	0.012973816371828699	0.12399263859995109
3	PDControl	P	Parietal Cortex	VIP	vip	ENSG00000164588	HCN1	0.16472201372491213	0.013019759355823229	0.1241483874021966
3	PDControl	P	Parietal Cortex	VIP	vip	ENSG00000169427	KCNK9	0.3646393129277419	0.013047636321491859	0.12428057937333983
3	PDControl	P	Parietal Cortex	VIP	vip	ENSG00000108423	TUBD1	-0.2417565992382622	0.013057177526377837	0.12433796672998387
3	PDControl	P	Parietal Cortex	VIP	vip	ENSG00000154914	USP43	0.3632850075607723	0.013058147616294459	0.12433925237118139
3	PDControl	P	Parietal Cortex	VIP	vip	ENSG00000102003	SYP	0.235133191230819	0.013135921779265987	0.1247049906480368
3	PDControl	P	Parietal Cortex	VIP	vip	ENSG00000116254	CHD5	0.21988368379705125	0.013139176420176162	0.1247160759908127
3	PDControl	P	Parietal Cortex	VIP	vip	ENSG00000152102	FAM168B	-0.15680078015484877	0.013181532884746557	0.1249070412317405
3	PDControl	P	Parietal Cortex	VIP	vip	ENSG00000128536	CDHR3	0.28548722400844806	0.013203998135742656	0.12504829553628055
3	PDControl	P	Parietal Cortex	VIP	vip	ENSG00000090273	NUDC	-0.3118661092539474	0.013211463291901248	0.125069058334008
3	PDControl	P	Parietal Cortex	VIP	vip	ENSG00000158966	CACHD1	0.23509522603957222	0.013224362051056364	0.1251217759161236
3	PDControl	P	Parietal Cortex	VIP	vip	ENSG00000001460	STPG1	-0.3082225158443461	0.013246130690359561	0.12524815070433015
3	PDControl	P	Parietal Cortex	VIP	vip	ENSG00000167264	DUS2	-0.3206342587638904	0.013251181138412149	0.12526408581067086
3	PDControl	P	Parietal Cortex	VIP	vip	ENSG00000178342	KCNG2	0.2816547237045244	0.013283828426158452	0.12542831154630676
3	PDControl	P	Parietal Cortex	VIP	vip	ENSG00000163597	SNHG16	-0.43030187721932434	0.013326693640724613	0.12565083900935228
3	PDControl	P	Parietal Cortex	VIP	vip	ENSG00000162512	SDC3	0.3852634547658309	0.013333269284323327	0.12568896043617106
3	PDControl	P	Parietal Cortex	VIP	vip	ENSG00000196419	XRCC6	-0.22657829891874925	0.013347699284552783	0.12575333364803132
3	PDControl	P	Parietal Cortex	VIP	vip	ENSG00000151276	MAGI1	0.17280253100465615	0.013352750472824991	0.1257850045331695
3	PDControl	P	Parietal Cortex	VIP	vip	ENSG00000101040	ZMYND8	0.16739382534746206	0.013371411664906905	0.12584932615969113
3	PDControl	P	Parietal Cortex	VIP	vip	ENSG00000143921	ABCG8	-0.34909596619567385	0.013388106277501949	0.12589504131543847
3	PDControl	P	Parietal Cortex	VIP	vip	ENSG00000127720	METTL25	0.2689126500693684	0.013424831177646084	0.12610948969806943
3	PDControl	P	Parietal Cortex	VIP	vip	ENSG00000247157	LINC01252	-0.4483900763563815	0.013431956154166565	0.12611622597897784
3	PDControl	P	Parietal Cortex	VIP	vip	ENSG00000287523	ENSG00000287523	0.34638393635862474	0.013483778638136285	0.1264274068214926
3	PDControl	P	Parietal Cortex	VIP	vip	ENSG00000153107	ANAPC1	-0.19074947433334088	0.013515187680883473	0.12659435516766135
3	PDControl	P	Parietal Cortex	VIP	vip	ENSG00000101958	GLRA2	0.24782499621296417	0.013523876810276163	0.126629437903314
3	PDControl	P	Parietal Cortex	VIP	vip	ENSG00000127252	PLAAT1	-0.3349864957202944	0.013529309263972684	0.12665492001629758
3	PDControl	P	Parietal Cortex	VIP	vip	ENSG00000114573	ATP6V1A	-0.1957375348336301	0.013561176196156747	0.12680569525593005
3	PDControl	P	Parietal Cortex	VIP	vip	ENSG00000278989	ENSG00000278989	0.33466655545239954	0.013681928961355817	0.12744265328126836
3	PDControl	P	Parietal Cortex	VIP	vip	ENSG00000133878	DUSP26	-0.3504429773709452	0.013683732570274618	0.12744970338018152
3	PDControl	P	Parietal Cortex	VIP	vip	ENSG00000239306	RBM14	0.29825528651460953	0.01370129876400413	0.12751936988788568
3	PDControl	P	Parietal Cortex	VIP	vip	ENSG00000081019	RSBN1	-0.17155926703050284	0.013720068522772987	0.12763023882908184
3	PDControl	P	Parietal Cortex	VIP	vip	ENSG00000120948	TARDBP	-0.19004911590003104	0.013757293306456767	0.1278726628918709
3	PDControl	P	Parietal Cortex	VIP	vip	ENSG00000151468	CCDC3	0.24078108036397072	0.013773045150213587	0.12793883173257495
3	PDControl	P	Parietal Cortex	VIP	vip	ENSG00000099783	HNRNPM	-0.16934333527241474	0.013831983531304149	0.12820691501078893
3	PDControl	P	Parietal Cortex	VIP	vip	ENSG00000141562	NARF	-0.2545418947139284	0.013832001630231463	0.12820691501078893
3	PDControl	P	Parietal Cortex	VIP	vip	ENSG00000136153	LMO7	0.22830419981168504	0.013871409461039708	0.1283531582924586
3	PDControl	P	Parietal Cortex	VIP	vip	ENSG00000121904	CSMD2	0.18106763746363175	0.013909606278051736	0.1285580898057426
3	PDControl	P	Parietal Cortex	VIP	vip	ENSG00000121578	B4GALT4	-0.30103877479979646	0.01408622198812762	0.12951513047562443
3	PDControl	P	Parietal Cortex	VIP	vip	ENSG00000151623	NR3C2	0.17063794792264808	0.01414262596518542	0.1297854579958657
3	PDControl	P	Parietal Cortex	VIP	vip	ENSG00000109920	FNBP4	-0.1590764202941708	0.014190678999327752	0.13000991567837225
3	PDControl	P	Parietal Cortex	VIP	vip	ENSG00000233901	LINC01503	-0.3702849131488626	0.01421708384788819	0.13014564705066095
3	PDControl	P	Parietal Cortex	VIP	vip	ENSG00000179119	SPTY2D1	-0.3270614573794184	0.014232906402371044	0.13021797588564987
3	PDControl	P	Parietal Cortex	VIP	vip	ENSG00000182827	ACBD3	-0.18782332183147332	0.01429151249731923	0.13048410309592512
3	PDControl	P	Parietal Cortex	VIP	vip	ENSG00000082146	STRADB	-0.2767250444057092	0.014292410928388214	0.1304843046895802
3	PDControl	P	Parietal Cortex	VIP	vip	ENSG00000160229	ZNF66	0.3023549318869563	0.014296768938247557	0.13050808724543989
3	PDControl	P	Parietal Cortex	VIP	vip	ENSG00000197808	ZNF461	-0.2775785199634164	0.014308934940533515	0.130595124921585
3	PDControl	P	Parietal Cortex	VIP	vip	ENSG00000105278	ZFR2	-0.17278683943073414	0.014366825339633503	0.13092809890711093
3	PDControl	P	Parietal Cortex	VIP	vip	ENSG00000257759	ENSG00000257759	-0.25831468500944066	0.014417749988898712	0.13119595543474388
3	PDControl	P	Parietal Cortex	VIP	vip	ENSG00000101938	CHRDL1	0.3791631196493075	0.01443128386470347	0.13123715941092184
3	PDControl	P	Parietal Cortex	VIP	vip	ENSG00000125875	TBC1D20	-0.2150484054654802	0.014444049241020664	0.13130206818746926
3	PDControl	P	Parietal Cortex	VIP	vip	ENSG00000115145	STAM2	0.16809509754901253	0.014467889916931095	0.1313745928985506
3	PDControl	P	Parietal Cortex	VIP	vip	ENSG00000048649	RSF1	0.11886123647924318	0.014477073967498906	0.13141829026793353
3	PDControl	P	Parietal Cortex	VIP	vip	ENSG00000060749	QSER1	0.16010106307930716	0.01454182246795629	0.13178341471216595
3	PDControl	P	Parietal Cortex	VIP	vip	ENSG00000184194	GPR173	-0.27082504116197637	0.01455608861496337	0.13184869292644916
3	PDControl	P	Parietal Cortex	VIP	vip	ENSG00000148516	ZEB1	0.16235556641310112	0.014588009280328624	0.1320707348405468
3	PDControl	P	Parietal Cortex	VIP	vip	ENSG00000164972	C9orf24	-0.3329692435538991	0.014598279184075547	0.13209368908683225
3	PDControl	P	Parietal Cortex	VIP	vip	ENSG00000152092	ASTN1	0.1553694017660039	0.014598328392154802	0.13209368908683225
3	PDControl	P	Parietal Cortex	VIP	vip	ENSG00000128923	MINDY2	-0.15258663153782237	0.014633541398285831	0.13226060134137238
3	PDControl	P	Parietal Cortex	VIP	vip	ENSG00000188878	FBF1	-0.3215723990043111	0.01464818262080399	0.132344730056105
3	PDControl	P	Parietal Cortex	VIP	vip	ENSG00000037637	FBXO42	0.17587848480917412	0.014653036449532468	0.13236448839125992
3	PDControl	P	Parietal Cortex	VIP	vip	ENSG00000122068	FYTTD1	-0.23258479252906383	0.014691748812853638	0.132578952721487
3	PDControl	P	Parietal Cortex	VIP	vip	ENSG00000198899	ATP6	0.7869267532764859	0.014804856718922208	0.13303771485501587
3	PDControl	P	Parietal Cortex	VIP	vip	ENSG00000151914	DST	0.16978328974459167	0.014876910075207774	0.1334154987440861
3	PDControl	P	Parietal Cortex	VIP	vip	ENSG00000084070	SMAP2	0.20901966853171228	0.014889559420856088	0.13347266405589206
3	PDControl	P	Parietal Cortex	VIP	vip	ENSG00000039560	RAI14	0.33665435668670707	0.014927746889645838	0.1337224969990042
3	PDControl	P	Parietal Cortex	VIP	vip	ENSG00000023516	AKAP11	0.17856041122833144	0.014939697898336426	0.13379323460680875
3	PDControl	P	Parietal Cortex	VIP	vip	ENSG00000087263	OGFOD1	-0.25847097814363806	0.01504992445166309	0.1343037759203102
3	PDControl	P	Parietal Cortex	VIP	vip	ENSG00000108387	SEPTIN4	-0.3105158599842355	0.015054077389789628	0.13430972082176448
3	PDControl	P	Parietal Cortex	VIP	vip	ENSG00000196417	ZNF765	0.2840536320069109	0.015094976206691452	0.1344559991801462
3	PDControl	P	Parietal Cortex	VIP	vip	ENSG00000166949	SMAD3	0.4952164551068172	0.015097895275800669	0.13445786931576892
3	PDControl	P	Parietal Cortex	VIP	vip	ENSG00000272690	LINC02018	-0.5836029028968275	0.01510135588115137	0.1344645606939381
3	PDControl	P	Parietal Cortex	VIP	vip	ENSG00000118579	MED28	-0.2334603833532043	0.01510322601516117	0.1344690499134083
3	PDControl	P	Parietal Cortex	VIP	vip	ENSG00000177181	RIMKLA	-0.23268412431397767	0.015103666279941171	0.1344690499134083
3	PDControl	P	Parietal Cortex	VIP	vip	ENSG00000175581	MRPL48	-0.23972350556616284	0.015141475919162843	0.1346285714190703
3	PDControl	P	Parietal Cortex	VIP	vip	ENSG00000128973	CLN6	-0.3578122751345778	0.015179108230789532	0.13484239126683417
3	PDControl	P	Parietal Cortex	VIP	vip	ENSG00000101150	TPD52L2	-0.2468385028403599	0.015189959364900384	0.13489854465208412
3	PDControl	P	Parietal Cortex	VIP	vip	ENSG00000122483	CCDC18	0.2990043975922201	0.015208417978038553	0.13496587166766305
3	PDControl	P	Parietal Cortex	VIP	vip	ENSG00000242593	ENSG00000242593	0.22421820747758225	0.015234908788266107	0.13513186011599904
3	PDControl	P	Parietal Cortex	VIP	vip	ENSG00000124784	RIOK1	0.2986164462396621	0.015256603487701732	0.13520200696963128
3	PDControl	P	Parietal Cortex	VIP	vip	ENSG00000139537	CCDC65	0.3528805278021383	0.015323498240228705	0.13549615121850284
3	PDControl	P	Parietal Cortex	VIP	vip	ENSG00000119787	ATL2	-0.19064773544951308	0.015327740077905603	0.13550788854647636
3	PDControl	P	Parietal Cortex	VIP	vip	ENSG00000119402	FBXW2	-0.22728380797391168	0.015335299335372997	0.13552643604821715
3	PDControl	P	Parietal Cortex	VIP	vip	ENSG00000108848	LUC7L3	0.22646601778663378	0.0153552099076155	0.1356069168940866
3	PDControl	P	Parietal Cortex	VIP	vip	ENSG00000242759	ENSG00000242759	0.17825624196729528	0.01535533509408845	0.1356069168940866
3	PDControl	P	Parietal Cortex	VIP	vip	ENSG00000145335	SNCA	0.2881024991971568	0.01543654996992363	0.13592909739025247
3	PDControl	P	Parietal Cortex	VIP	vip	ENSG00000168495	POLR3D	-0.3539603022169153	0.015439323448677201	0.13593744100826632
3	PDControl	P	Parietal Cortex	VIP	vip	ENSG00000170234	PWWP2A	0.21123772663243123	0.015531689265126564	0.1364360397127445
3	PDControl	P	Parietal Cortex	VIP	vip	ENSG00000165995	CACNB2	0.14417596372921615	0.01556562398301731	0.13663740024474486
3	PDControl	P	Parietal Cortex	VIP	vip	ENSG00000144285	SCN1A	0.19803463291393886	0.01557424344903393	0.13668888761237294
3	PDControl	P	Parietal Cortex	VIP	vip	ENSG00000132388	UBE2G1	-0.1755537193385468	0.015618382731045787	0.13688263563123565
3	PDControl	P	Parietal Cortex	VIP	vip	ENSG00000155980	KIF5A	0.1586334446623887	0.015639412087094462	0.13698458744685427
3	PDControl	P	Parietal Cortex	VIP	vip	ENSG00000086102	NFX1	-0.1582012464438094	0.015730870892354167	0.13735108318284606
3	PDControl	P	Parietal Cortex	VIP	vip	ENSG00000110721	CHKA	-0.21674823393907694	0.01575808711838359	0.13745169194444787
3	PDControl	P	Parietal Cortex	VIP	vip	ENSG00000184900	SUMO3	-0.4533633576291538	0.015770955619790448	0.1375317111988227
3	PDControl	P	Parietal Cortex	VIP	vip	ENSG00000286854	ENSG00000286854	0.4598231699048396	0.01583582368909764	0.13787159066319482
3	PDControl	P	Parietal Cortex	VIP	vip	ENSG00000272822	ENSG00000272822	-0.24037391416753007	0.015846184614408915	0.1379292446020353
3	PDControl	P	Parietal Cortex	VIP	vip	ENSG00000122958	VPS26A	-0.18252273168926347	0.015849082072587953	0.1379448873140546
3	PDControl	P	Parietal Cortex	VIP	vip	ENSG00000077721	UBE2A	-0.2801887654200321	0.015908831125364672	0.13819049590220345
3	PDControl	P	Parietal Cortex	VIP	vip	ENSG00000147274	RBMX	-0.1605789025456268	0.015921482261061617	0.13824856008856795
3	PDControl	P	Parietal Cortex	VIP	vip	ENSG00000229656	ITGB1-DT	-0.5124651685583319	0.01592665231068861	0.13824856008856795
3	PDControl	P	Parietal Cortex	VIP	vip	ENSG00000232006	ENSG00000232006	0.3479842558261721	0.015944145113537894	0.13829683599442064
3	PDControl	P	Parietal Cortex	VIP	vip	ENSG00000171132	PRKCE	0.15297459256768597	0.015991239203000603	0.13851972547156757
3	PDControl	P	Parietal Cortex	VIP	vip	ENSG00000095564	BTAF1	-0.2531398082181475	0.016046149516650794	0.13879837347152602
3	PDControl	P	Parietal Cortex	VIP	vip	ENSG00000111642	CHD4	-0.30155685201957416	0.016076513709403325	0.13899155201263547
3	PDControl	P	Parietal Cortex	VIP	vip	ENSG00000169992	NLGN2	0.24016970414231809	0.01608715443763031	0.1390431798915055
3	PDControl	P	Parietal Cortex	VIP	vip	ENSG00000204442	NALF1	0.21222096547081826	0.016274437851052943	0.13983152952729355
3	PDControl	P	Parietal Cortex	VIP	vip	ENSG00000180616	SSTR2	0.36953056543303164	0.01630363851707279	0.13994631650994796
3	PDControl	P	Parietal Cortex	VIP	vip	ENSG00000250349	ENSG00000250349	0.18325160706242727	0.016312522820111204	0.13996733045009266
3	PDControl	P	Parietal Cortex	VIP	vip	ENSG00000245213	GALNT7-DT	0.37398772730987506	0.01631771654371491	0.13998516286908688
3	PDControl	P	Parietal Cortex	VIP	vip	ENSG00000135709	KIAA0513	0.19858156333637655	0.016318010282091455	0.13998516286908688
3	PDControl	P	Parietal Cortex	VIP	vip	ENSG00000133818	RRAS2	-0.17514865764082455	0.016339416458448205	0.14004979132211975
3	PDControl	P	Parietal Cortex	VIP	vip	ENSG00000133195	SLC39A11	0.3545003521323995	0.016394387049750825	0.14029784813912574
3	PDControl	P	Parietal Cortex	VIP	vip	ENSG00000123124	WWP1	0.19766177397948592	0.016457857481802195	0.14059392424935702
3	PDControl	P	Parietal Cortex	VIP	vip	ENSG00000204851	PNMA8B	-0.40820199502123966	0.01649469201468646	0.1406953006145016
3	PDControl	P	Parietal Cortex	VIP	vip	ENSG00000169251	NMD3	-0.2325927778210657	0.01649688741433853	0.14070596617734635
3	PDControl	P	Parietal Cortex	VIP	vip	ENSG00000138674	SEC31A	-0.15268373832202453	0.016525230905576328	0.140758551469234
3	PDControl	P	Parietal Cortex	VIP	vip	ENSG00000156313	RPGR	0.22058054515959302	0.016525741215176328	0.140758551469234
3	PDControl	P	Parietal Cortex	VIP	vip	ENSG00000166619	BLCAP	-0.2577363163065769	0.016643034539897187	0.1412708707541416
3	PDControl	P	Parietal Cortex	VIP	vip	ENSG00000154222	CC2D1B	-0.42663277706420333	0.016655908808084374	0.1412758268673923
3	PDControl	P	Parietal Cortex	VIP	vip	ENSG00000279317	ENSG00000279317	0.7728701396561735	0.016674747542176363	0.14134850756005407
3	PDControl	P	Parietal Cortex	VIP	vip	ENSG00000034053	APBA2	0.14965368702569304	0.016680726514826678	0.1413509062902008
3	PDControl	P	Parietal Cortex	VIP	vip	ENSG00000213965	NUDT19	-0.37838929940489985	0.016717057744894674	0.1415225969400602
3	PDControl	P	Parietal Cortex	VIP	vip	ENSG00000096060	FKBP5	0.3766415052316985	0.016730965618064024	0.14154485115438917
3	PDControl	P	Parietal Cortex	VIP	vip	ENSG00000123200	ZC3H13	0.17901346448501787	0.01673118224465059	0.14154485115438917
3	PDControl	P	Parietal Cortex	VIP	vip	ENSG00000074211	PPP2R2C	0.198760364723932	0.016761077096699675	0.14169372985491893
3	PDControl	P	Parietal Cortex	VIP	vip	ENSG00000176204	LRRTM4	0.2599559835273251	0.01676115157617574	0.14169372985491893
3	PDControl	P	Parietal Cortex	VIP	vip	ENSG00000064995	TAF11	-0.24224378295020355	0.016836138017943657	0.14202927876383686
3	PDControl	P	Parietal Cortex	VIP	vip	ENSG00000080298	RFX3	0.21088229310366646	0.016856876550964087	0.1420995659885522
3	PDControl	P	Parietal Cortex	VIP	vip	ENSG00000150764	DIXDC1	0.16259243628856446	0.016905359010451655	0.14229879754995756
3	PDControl	P	Parietal Cortex	VIP	vip	ENSG00000287149	ENSG00000287149	0.5913680624272137	0.0169148048147461	0.14231208470012174
3	PDControl	P	Parietal Cortex	VIP	vip	ENSG00000135637	CCDC142	-0.3221915406789764	0.016966786500765215	0.14260366304614588
3	PDControl	P	Parietal Cortex	VIP	vip	ENSG00000100354	TNRC6B	0.11754172151475117	0.01702281691361041	0.14277897275529638
3	PDControl	P	Parietal Cortex	VIP	vip	ENSG00000164506	STXBP5	0.14152915065024096	0.01707621332274632	0.1430495545566734
3	PDControl	P	Parietal Cortex	VIP	vip	ENSG00000253710	ALG11	-0.37788086629872986	0.017102487060092514	0.14314079880902053
3	PDControl	P	Parietal Cortex	VIP	vip	ENSG00000106609	TMEM248	-0.22276346824737026	0.017111908149007374	0.14318745441421002
3	PDControl	P	Parietal Cortex	VIP	vip	ENSG00000223959	AFG3L1P	-0.216829866505849	0.01713431552015647	0.1433281730474724
3	PDControl	P	Parietal Cortex	VIP	vip	ENSG00000136068	FLNB	0.16256661425104646	0.01714808710857311	0.14340959503656445
3	PDControl	P	Parietal Cortex	VIP	vip	ENSG00000104723	TUSC3	0.1564642887458696	0.017178149198773862	0.14354007098891264
3	PDControl	P	Parietal Cortex	VIP	vip	ENSG00000084073	ZMPSTE24	-0.26573315563709254	0.017217191333503013	0.1437775492766086
3	PDControl	P	Parietal Cortex	VIP	vip	ENSG00000198948	MFAP3L	0.3003039394279847	0.017250477383193578	0.14395527217312099
3	PDControl	P	Parietal Cortex	VIP	vip	ENSG00000025434	NR1H3	0.2690273389857727	0.01728038184255755	0.14403894286573593
3	PDControl	P	Parietal Cortex	VIP	vip	ENSG00000107625	DDX50	-0.17987341292974257	0.01731865869280789	0.14419625823774707
3	PDControl	P	Parietal Cortex	VIP	vip	ENSG00000198000	NOL8	0.25693870339979696	0.01737407355663588	0.1444328293552801
3	PDControl	P	Parietal Cortex	VIP	vip	ENSG00000153037	SRP19	-0.25107038256871217	0.017385395633451484	0.1444611017826195
3	PDControl	P	Parietal Cortex	VIP	vip	ENSG00000137055	PLAA	-0.1969295841605181	0.017414748853238786	0.14460816633221735
3	PDControl	P	Parietal Cortex	VIP	vip	ENSG00000145949	MYLK4	-0.3085156190213372	0.01744553479340584	0.14473465777367597
3	PDControl	P	Parietal Cortex	VIP	vip	ENSG00000198695	ND6	0.6500047272150176	0.017480190028910256	0.1448990024869255
3	PDControl	P	Parietal Cortex	VIP	vip	ENSG00000107758	PPP3CB	-0.16346072199462558	0.017499080738635407	0.14492547285529728
3	PDControl	P	Parietal Cortex	VIP	vip	ENSG00000246859	STARD4-AS1	-0.36641574289593315	0.01750490769216087	0.14494003184455734
3	PDControl	P	Parietal Cortex	VIP	vip	ENSG00000198797	BRINP2	0.20814578750411616	0.017509817141294348	0.14494491706527057
3	PDControl	P	Parietal Cortex	VIP	vip	ENSG00000110002	VWA5A	-0.2743339475819724	0.017517754336441992	0.14495420873205125
3	PDControl	P	Parietal Cortex	VIP	vip	ENSG00000241288	LINC02614	-0.30778273082953067	0.017557713814165356	0.14512093408448465
3	PDControl	P	Parietal Cortex	VIP	vip	ENSG00000130363	RSPH3	0.19763017870135702	0.017576868084713957	0.14521738838494533
3	PDControl	P	Parietal Cortex	VIP	vip	ENSG00000166887	VPS39	-0.21687065228417257	0.01758779223752368	0.14525122442764923
3	PDControl	P	Parietal Cortex	VIP	vip	ENSG00000151320	AKAP6	0.1298804752385294	0.017617191379190385	0.1453456341641442
3	PDControl	P	Parietal Cortex	VIP	vip	ENSG00000174720	LARP7	0.2639811421441909	0.017617770948617984	0.1453456341641442
3	PDControl	P	Parietal Cortex	VIP	vip	ENSG00000185985	SLITRK2	0.2515244453175245	0.017667027459369083	0.14560197459812083
3	PDControl	P	Parietal Cortex	VIP	vip	ENSG00000287092	ENSG00000287092	0.3353173691774227	0.01776148174322524	0.14608049437593446
3	PDControl	P	Parietal Cortex	VIP	vip	ENSG00000091129	NRCAM	0.1270788498346178	0.017797191073697264	0.14619411773925153
3	PDControl	P	Parietal Cortex	VIP	vip	ENSG00000146063	TRIM41	-0.2758463844810035	0.017831575720250806	0.1463385713680996
3	PDControl	P	Parietal Cortex	VIP	vip	ENSG00000134970	TMED7	-0.357300994324218	0.017835966588908573	0.14635045267109265
3	PDControl	P	Parietal Cortex	VIP	vip	ENSG00000133424	LARGE1	0.16605816189765932	0.017863096175220833	0.14652521512833327
3	PDControl	P	Parietal Cortex	VIP	vip	ENSG00000203709	ENSG00000203709	0.19346711710892528	0.01787063337684255	0.14654491036522005
3	PDControl	P	Parietal Cortex	VIP	vip	ENSG00000176700	ENSG00000176700	0.24766304955688856	0.017881427319177242	0.1465739882834921
3	PDControl	P	Parietal Cortex	VIP	vip	ENSG00000005700	IBTK	-0.14659041584807841	0.017931961468058952	0.14680702715052718
3	PDControl	P	Parietal Cortex	VIP	vip	ENSG00000113594	LIFR	0.20612333598901778	0.01796766082116721	0.14688848353755452
3	PDControl	P	Parietal Cortex	VIP	vip	ENSG00000198822	GRM3	0.4007174402954483	0.018031026633286547	0.14714098422880634
3	PDControl	P	Parietal Cortex	VIP	vip	ENSG00000165494	PCF11	0.24139029495519626	0.01804125340748113	0.1471922279648125
3	PDControl	P	Parietal Cortex	VIP	vip	ENSG00000183067	IGSF5	0.4347276767151911	0.018088861969650104	0.1474321026783002
3	PDControl	P	Parietal Cortex	VIP	vip	ENSG00000204272	NBDY	0.2331982395920953	0.01812901122688171	0.14760863600517043
3	PDControl	P	Parietal Cortex	VIP	vip	ENSG00000286084	ENSG00000286084	0.3887721139166471	0.01819138476245922	0.1478255435045424
3	PDControl	P	Parietal Cortex	VIP	vip	ENSG00000183397	TEKTIP1	-0.3876438612308948	0.018205907158219247	0.1478869910705431
3	PDControl	P	Parietal Cortex	VIP	vip	ENSG00000286753	LOC101929200	0.37550556547282854	0.018278714407787104	0.14822753921682946
3	PDControl	P	Parietal Cortex	VIP	vip	ENSG00000142534	RPS11	-0.5768913714292263	0.01829728870285774	0.14830565059401216
3	PDControl	P	Parietal Cortex	VIP	vip	ENSG00000141696	P3H4	-0.36432834670447134	0.018305046193050806	0.14833409644887935
3	PDControl	P	Parietal Cortex	VIP	vip	ENSG00000106610	ENSG00000106610	0.19152617353843304	0.018340972538142156	0.1484980481819835
3	PDControl	P	Parietal Cortex	VIP	vip	ENSG00000148120	AOPEP	0.13295870509365848	0.018416566910319482	0.14876225954060754
3	PDControl	P	Parietal Cortex	VIP	vip	ENSG00000253846	PCDHGA10	0.3496077045406554	0.01843651573122926	0.1488970893834608
3	PDControl	P	Parietal Cortex	VIP	vip	ENSG00000179094	PER1	-0.4316399777708302	0.018447880232812172	0.14896670791607833
3	PDControl	P	Parietal Cortex	VIP	vip	ENSG00000132406	TMEM128	-0.3946519442108505	0.0184581530350732	0.14897694580210452
3	PDControl	P	Parietal Cortex	VIP	vip	ENSG00000168702	LRP1B	0.21938829594778397	0.01848972244160431	0.1491316944711335
3	PDControl	P	Parietal Cortex	VIP	vip	ENSG00000262223	LINC03048	-0.5220790465845706	0.018515682481522293	0.14923902685466692
3	PDControl	P	Parietal Cortex	VIP	vip	ENSG00000103066	PLA2G15	-0.39026131417741006	0.01854306849785392	0.14935633104872714
3	PDControl	P	Parietal Cortex	VIP	vip	ENSG00000197980	LEKR1	-0.5258382160861697	0.01859012946143703	0.14954764310123006
3	PDControl	P	Parietal Cortex	VIP	vip	ENSG00000204956	PCDHGA1	0.34968940109120883	0.01860969907480901	0.14966241760337046
3	PDControl	P	Parietal Cortex	VIP	vip	ENSG00000227388	ENSG00000227388	-0.20877484736531748	0.01864340999244517	0.14978054083310455
3	PDControl	P	Parietal Cortex	VIP	vip	ENSG00000128563	PRKRIP1	-0.15729406848843208	0.01870440118160691	0.15013432959220274
3	PDControl	P	Parietal Cortex	VIP	vip	ENSG00000231741	ENSG00000231741	0.4533121285752717	0.018710923177280295	0.15015972295178165
3	PDControl	P	Parietal Cortex	VIP	vip	ENSG00000153162	BMP6	0.36267806361401256	0.01871159877529371	0.15015972295178165
3	PDControl	P	Parietal Cortex	VIP	vip	ENSG00000165475	CRYL1	-0.19963693655036163	0.01875294632743162	0.1503537743483351
3	PDControl	P	Parietal Cortex	VIP	vip	ENSG00000105708	ZNF14	-0.3081652789183078	0.018906759896311777	0.15100155633542575
3	PDControl	P	Parietal Cortex	VIP	vip	ENSG00000076984	MAP2K7	0.23847350675060675	0.019086318519119717	0.15181327304244813
3	PDControl	P	Parietal Cortex	VIP	vip	ENSG00000123119	NECAB1	0.23723681184481116	0.019142080275813596	0.15198051705710433
3	PDControl	P	Parietal Cortex	VIP	vip	ENSG00000065833	ME1	-0.20909162856614838	0.01914254244563021	0.15198051705710433
3	PDControl	P	Parietal Cortex	VIP	vip	ENSG00000205583	ENSG00000205583	-0.33641213956193816	0.01919409564813832	0.15222515985818139
3	PDControl	P	Parietal Cortex	VIP	vip	ENSG00000172667	ZMAT3	-0.197172102845526	0.01924538719189539	0.15239001946060754
3	PDControl	P	Parietal Cortex	VIP	vip	ENSG00000146151	HMGCLL1	0.2638093977164484	0.01928677774445796	0.15250834486529885
3	PDControl	P	Parietal Cortex	VIP	vip	ENSG00000169891	REPS2	0.17188251087280282	0.019330586250305815	0.152697992140272
3	PDControl	P	Parietal Cortex	VIP	vip	ENSG00000196357	ZNF565	-0.21509059150782495	0.019373410745664257	0.152859095595129
3	PDControl	P	Parietal Cortex	VIP	vip	ENSG00000090316	MAEA	0.25080609215781813	0.019391009605208332	0.15290882190273777
3	PDControl	P	Parietal Cortex	VIP	vip	ENSG00000168924	LETM1	-0.2640939906535529	0.019392719450666153	0.15291420656712051
3	PDControl	P	Parietal Cortex	VIP	vip	ENSG00000123643	SLC36A1	0.2305880297094003	0.019399545976020886	0.15293602905052667
3	PDControl	P	Parietal Cortex	VIP	vip	ENSG00000106261	ZKSCAN1	-0.16872387408324663	0.019426158677538295	0.15304819812117385
3	PDControl	P	Parietal Cortex	VIP	vip	ENSG00000100211	CBY1	-0.24415503194916166	0.019430927485699325	0.1530614722242726
3	PDControl	P	Parietal Cortex	VIP	vip	ENSG00000113580	NR3C1	0.17100568961708706	0.019444121060745643	0.15309549011181864
3	PDControl	P	Parietal Cortex	VIP	vip	ENSG00000205959	ENSG00000205959	-0.46569504163733555	0.01944552811709402	0.15309549011181864
3	PDControl	P	Parietal Cortex	VIP	vip	ENSG00000268182	SMIM17	0.28456209204393046	0.019475514474414018	0.15318577536544506
3	PDControl	P	Parietal Cortex	VIP	vip	ENSG00000105676	ARMC6	-0.3723634330288692	0.0194782557982747	0.1531992444711907
3	PDControl	P	Parietal Cortex	VIP	vip	ENSG00000108384	RAD51C	0.19898000087751821	0.019505049676167816	0.15335327761817547
3	PDControl	P	Parietal Cortex	VIP	vip	ENSG00000159712	ENSG00000159712	0.3013014092639059	0.019546407109548962	0.153508217024964
3	PDControl	P	Parietal Cortex	VIP	vip	ENSG00000177311	ZBTB38	0.14126918049761805	0.019590078903387553	0.15375387688155023
3	PDControl	P	Parietal Cortex	VIP	vip	ENSG00000197343	ZNF655	0.2706895440570172	0.01959719205589768	0.15376616124142603
3	PDControl	P	Parietal Cortex	VIP	vip	ENSG00000126773	PCNX4	0.13943356606691637	0.019608924505055192	0.15381395147227933
3	PDControl	P	Parietal Cortex	VIP	vip	ENSG00000172888	ZNF621	-0.320964222417512	0.01962960570197705	0.15390185566825723
3	PDControl	P	Parietal Cortex	VIP	vip	ENSG00000154654	NCAM2	0.22608368284094027	0.019651322071463768	0.15392378391321626
3	PDControl	P	Parietal Cortex	VIP	vip	ENSG00000263934	ENSG00000263934	0.37005294998567884	0.01965300292551144	0.15392378391321626
3	PDControl	P	Parietal Cortex	VIP	vip	ENSG00000087903	RFX2	0.31084609426342524	0.019672879608159236	0.15396548800298918
3	PDControl	P	Parietal Cortex	VIP	vip	ENSG00000152082	MZT2B	-0.3236193722480505	0.019712665300869413	0.1542131603773732
3	PDControl	P	Parietal Cortex	VIP	vip	ENSG00000228793	LOC100507336	-0.5950834982818964	0.019760527977251446	0.15439176224866738
3	PDControl	P	Parietal Cortex	VIP	vip	ENSG00000047346	ATOSA	0.1809298042210461	0.019769560906650045	0.15441451379367166
3	PDControl	P	Parietal Cortex	VIP	vip	ENSG00000159363	ATP13A2	-0.21545367531553072	0.019833925446239888	0.1547163968892397
3	PDControl	P	Parietal Cortex	VIP	vip	ENSG00000048540	LMO3	0.24988064215210049	0.019839542201160184	0.15473304887338252
3	PDControl	P	Parietal Cortex	VIP	vip	ENSG00000166579	NDEL1	-0.20039220534370372	0.019847468889694807	0.15476116077947633
3	PDControl	P	Parietal Cortex	VIP	vip	ENSG00000184408	KCND2	0.26949376213317144	0.01988963403288024	0.15492085474606107
3	PDControl	P	Parietal Cortex	VIP	vip	ENSG00000121064	SCPEP1	-0.30408178941125197	0.019951400641508594	0.15519718452760659
3	PDControl	P	Parietal Cortex	VIP	vip	ENSG00000112695	COX7A2	-0.3662551160726095	0.019956435567854123	0.15519718452760659
3	PDControl	P	Parietal Cortex	VIP	vip	ENSG00000273297	LINC03060	-0.4313409087794309	0.01995742296349833	0.15519718452760659
3	PDControl	P	Parietal Cortex	VIP	vip	ENSG00000285859	ENSG00000285859	-0.31045428217710835	0.019969099153898565	0.15523933684121166
3	PDControl	P	Parietal Cortex	VIP	vip	ENSG00000137409	MTCH1	-0.3483996185430862	0.02002112892779477	0.15540850754373903
3	PDControl	P	Parietal Cortex	VIP	vip	ENSG00000138071	ACTR2	-0.18010764577141725	0.020039045913451674	0.15547250113315597
3	PDControl	P	Parietal Cortex	VIP	vip	ENSG00000124613	ZNF391	-0.3731197644403479	0.020056989594253203	0.15553280900142338
3	PDControl	P	Parietal Cortex	VIP	vip	ENSG00000160326	SLC2A6	-0.4415565235941723	0.02007307832013914	0.15560084321517687
3	PDControl	P	Parietal Cortex	VIP	vip	ENSG00000286231	ENSG00000286231	-0.3861495324761921	0.020118851240890162	0.15577290651780612
3	PDControl	P	Parietal Cortex	VIP	vip	ENSG00000128294	TPST2	-0.2703297425767097	0.02015984225794105	0.1559162535318997
3	PDControl	P	Parietal Cortex	VIP	vip	ENSG00000021776	AQR	-0.1412552577828956	0.020174846642548788	0.15596954190881976
3	PDControl	P	Parietal Cortex	VIP	vip	ENSG00000092096	SLC22A17	-0.2855588502785231	0.02019490564765928	0.15601525991279308
3	PDControl	P	Parietal Cortex	VIP	vip	ENSG00000238042	LINC02257	0.35982713276950973	0.020198430420351392	0.15602829039887006
3	PDControl	P	Parietal Cortex	VIP	vip	ENSG00000080608	PUM3	-0.20524183866268775	0.02020144331059632	0.15603537385128594
3	PDControl	P	Parietal Cortex	VIP	vip	ENSG00000070540	WIPI1	-0.34291067401141984	0.020209750082788528	0.15607524577680487
3	PDControl	P	Parietal Cortex	VIP	vip	ENSG00000064393	HIPK2	0.1608424566471509	0.020305223274831124	0.15643122158151704
3	PDControl	P	Parietal Cortex	VIP	vip	ENSG00000109775	UFSP2	-0.2258780106683691	0.02033087209633572	0.15652353675201175
3	PDControl	P	Parietal Cortex	VIP	vip	ENSG00000151923	TIAL1	-0.15807155731943556	0.020387762621912275	0.15677508214582597
3	PDControl	P	Parietal Cortex	VIP	vip	ENSG00000182621	PLCB1	0.2145257706727275	0.02041632126200045	0.15688632034935346
3	PDControl	P	Parietal Cortex	VIP	vip	ENSG00000133858	ZFC3H1	0.21965800803296176	0.020420131759475595	0.15688632034935346
3	PDControl	P	Parietal Cortex	VIP	vip	ENSG00000181234	TMEM132C	0.44077235914093915	0.020474280438648178	0.15711175415030867
3	PDControl	P	Parietal Cortex	VIP	vip	ENSG00000164675	IQUB	0.40483589130802455	0.02050549523579765	0.15718521999248822
3	PDControl	P	Parietal Cortex	VIP	vip	ENSG00000160310	PRMT2	0.16700504245033443	0.020513752090559424	0.15720804557742785
3	PDControl	P	Parietal Cortex	VIP	vip	ENSG00000100722	ZC3H14	0.1316557041887494	0.02052506650021706	0.15725428509569925
3	PDControl	P	Parietal Cortex	VIP	vip	ENSG00000183023	SLC8A1	0.30702462816890197	0.020571018696986795	0.15742004568473295
3	PDControl	P	Parietal Cortex	VIP	vip	ENSG00000127191	TRAF2	-0.34882656793387135	0.020582577684726825	0.15747612683661685
3	PDControl	P	Parietal Cortex	VIP	vip	ENSG00000146757	ZNF92	0.2747580857148466	0.020586203298379728	0.15748768124709706
3	PDControl	P	Parietal Cortex	VIP	vip	ENSG00000113643	RARS1	-0.21432595640511032	0.020651564883104948	0.1577364703636971
3	PDControl	P	Parietal Cortex	VIP	vip	ENSG00000114686	MRPL3	-0.2466242319345726	0.02067453777975417	0.15783097327299514
3	PDControl	P	Parietal Cortex	VIP	vip	ENSG00000224699	LAMTOR5-AS1	-0.2048378768358603	0.020800932540021216	0.1583144630919633
3	PDControl	P	Parietal Cortex	VIP	vip	ENSG00000106617	PRKAG2	0.1816115336551709	0.02082279005100796	0.1583457264885
3	PDControl	P	Parietal Cortex	VIP	vip	ENSG00000185880	TRIM69	0.2997947861345791	0.02087603705482182	0.15859717784976768
3	PDControl	P	Parietal Cortex	VIP	vip	ENSG00000038219	BOD1L1	0.24563285999761586	0.020929431683082086	0.15882222695643544
3	PDControl	P	Parietal Cortex	VIP	vip	ENSG00000197498	RPF2	-0.25290136615353376	0.020937743389149055	0.15882222695643544
3	PDControl	P	Parietal Cortex	VIP	vip	ENSG00000100714	MTHFD1	-0.262246395381978	0.021099622351113238	0.15957882206374793
3	PDControl	P	Parietal Cortex	VIP	vip	ENSG00000062725	APPBP2	-0.13985195029653674	0.02114463910802796	0.15968122081057737
3	PDControl	P	Parietal Cortex	VIP	vip	ENSG00000243156	MICAL3	0.15108882518191713	0.021163702149380955	0.15974700555267551
3	PDControl	P	Parietal Cortex	VIP	vip	ENSG00000169946	ZFPM2	0.2785798246018576	0.021177975442785258	0.1598142341266794
3	PDControl	P	Parietal Cortex	VIP	vip	ENSG00000144040	SFXN5	0.1819014131036809	0.021218115124752347	0.1600231340418832
3	PDControl	P	Parietal Cortex	VIP	vip	ENSG00000186409	CCDC30	0.17565071229547424	0.021246010758870712	0.16012501207519897
3	PDControl	P	Parietal Cortex	VIP	vip	ENSG00000110619	CARS1	-0.2857384978576487	0.021351496192103126	0.16051862721371637
3	PDControl	P	Parietal Cortex	VIP	vip	ENSG00000196549	MME	-0.5252824114248491	0.021367643455087088	0.160606309305313
3	PDControl	P	Parietal Cortex	VIP	vip	ENSG00000135185	TMEM243	0.26821376127846497	0.021420247691097186	0.1608760544749516
3	PDControl	P	Parietal Cortex	VIP	vip	ENSG00000160218	TRAPPC10	-0.15981612000639878	0.0214423399676399	0.160952672387666
3	PDControl	P	Parietal Cortex	VIP	vip	ENSG00000278540	ACACA	0.12449612930475595	0.02144490337203483	0.160955685430947
3	PDControl	P	Parietal Cortex	VIP	vip	ENSG00000169783	LINGO1	0.24716190808131078	0.021478791718874655	0.16108823316283896
3	PDControl	P	Parietal Cortex	VIP	vip	ENSG00000134250	NOTCH2	-0.32901111518511916	0.021483930808585443	0.16109431826279547
3	PDControl	P	Parietal Cortex	VIP	vip	ENSG00000183648	NDUFB1	-0.26339214931942756	0.021571188766964653	0.16145335039307657
3	PDControl	P	Parietal Cortex	VIP	vip	ENSG00000090581	GNPTG	-0.16505410545591648	0.021582760385273677	0.1615019151455083
3	PDControl	P	Parietal Cortex	VIP	vip	ENSG00000167548	KMT2D	-0.24246492988828994	0.02159431721852229	0.16150735614578737
3	PDControl	P	Parietal Cortex	VIP	vip	ENSG00000286214	ENSG00000286214	0.2437217703479515	0.021607306988365063	0.1615364464273614
3	PDControl	P	Parietal Cortex	VIP	vip	ENSG00000186350	RXRA	0.23461617613349706	0.021624009583615784	0.1615735922300433
3	PDControl	P	Parietal Cortex	VIP	vip	ENSG00000134046	MBD2	-0.1695815293339198	0.021667185691982404	0.1617128617449696
3	PDControl	P	Parietal Cortex	VIP	vip	ENSG00000129472	RAB2B	-0.25553148902104006	0.021712246832952673	0.16191856577135313
3	PDControl	P	Parietal Cortex	VIP	vip	ENSG00000182552	RWDD4	-0.3074754900664054	0.02192800412876961	0.1628002809736489
3	PDControl	P	Parietal Cortex	VIP	vip	ENSG00000213339	QTRT1	-0.26900140743587375	0.021938880656244785	0.1628347440010313
3	PDControl	P	Parietal Cortex	VIP	vip	ENSG00000101343	CRNKL1	0.2840650810341101	0.02195030624930923	0.16287117461548536
3	PDControl	P	Parietal Cortex	VIP	vip	ENSG00000148450	MSRB2	-0.2967978606985917	0.0219783215814468	0.16297934119575283
3	PDControl	P	Parietal Cortex	VIP	vip	ENSG00000287180	ENSG00000287180	0.3965294179840133	0.021986088343659713	0.16301257962001858
3	PDControl	P	Parietal Cortex	VIP	vip	ENSG00000234127	TRIM26	-0.2069777968461528	0.021989554366816353	0.16301384735136215
3	PDControl	P	Parietal Cortex	VIP	vip	ENSG00000198739	LRRTM3	0.23637405141691126	0.02200318885598701	0.16305005746838133
3	PDControl	P	Parietal Cortex	VIP	vip	ENSG00000117305	HMGCL	-0.3025585675007969	0.022010665457582748	0.16308231469760187
3	PDControl	P	Parietal Cortex	VIP	vip	ENSG00000176463	SLCO3A1	0.18476177559093365	0.0220917727661495	0.16332445412193794
3	PDControl	P	Parietal Cortex	VIP	vip	ENSG00000015532	XYLT2	-0.3948245429250177	0.022105408167032638	0.16337658835651367
3	PDControl	P	Parietal Cortex	VIP	vip	ENSG00000104361	NIPAL2	0.2278877625864455	0.02211849343263518	0.1634408476254201
3	PDControl	P	Parietal Cortex	VIP	vip	ENSG00000151490	PTPRO	0.2016397169862305	0.022135203350949626	0.1635309757429213
3	PDControl	P	Parietal Cortex	VIP	vip	ENSG00000198189	HSD17B11	0.31670335863555543	0.02223594474420819	0.16393242292637594
3	PDControl	P	Parietal Cortex	VIP	vip	ENSG00000203965	EFCAB7	0.1880162674588881	0.022236765142174115	0.16393242292637594
3	PDControl	P	Parietal Cortex	VIP	vip	ENSG00000031698	SARS1	-0.23924568601869112	0.02224721801157075	0.16398512504122906
3	PDControl	P	Parietal Cortex	VIP	vip	ENSG00000248801	C8orf34-AS1	-0.2960344210262078	0.02226789193619727	0.16408503446427425
3	PDControl	P	Parietal Cortex	VIP	vip	ENSG00000062038	CDH3	-0.1768037793023005	0.022345972993632994	0.16439393498750982
3	PDControl	P	Parietal Cortex	VIP	vip	ENSG00000184672	RALYL	0.3392142717951012	0.02234794746688731	0.16439393498750982
3	PDControl	P	Parietal Cortex	VIP	vip	ENSG00000139636	LMBR1L	-0.25172845350336015	0.02240222521700413	0.16461428829323546
3	PDControl	P	Parietal Cortex	VIP	vip	ENSG00000102466	FGF14	0.1918432074493044	0.022448947591311972	0.1647760233441907
3	PDControl	P	Parietal Cortex	VIP	vip	ENSG00000182263	FIGN	0.27724576199394413	0.022502587251100933	0.1649772381088519
3	PDControl	P	Parietal Cortex	VIP	vip	ENSG00000198837	DENND4B	-0.2709647355981293	0.022524569323591932	0.16503437754370934
3	PDControl	P	Parietal Cortex	VIP	vip	ENSG00000129071	MBD4	0.29147297197373234	0.022616677307182916	0.16541369173804304
3	PDControl	P	Parietal Cortex	VIP	vip	ENSG00000136048	DRAM1	0.36525659683151535	0.022670377448349342	0.16560502243020542
3	PDControl	P	Parietal Cortex	VIP	vip	ENSG00000148541	FAM13C	0.272400107971257	0.022699996096745754	0.16569027495587818
3	PDControl	P	Parietal Cortex	VIP	vip	ENSG00000173889	PHC3	-0.11842699108411114	0.022723679820374956	0.1657818759789666
3	PDControl	P	Parietal Cortex	VIP	vip	ENSG00000163872	YEATS2	-0.13603368495583368	0.02276527202205505	0.16599920245212899
3	PDControl	P	Parietal Cortex	VIP	vip	ENSG00000104368	PLAT	-0.36937252384192654	0.022773597816940577	0.1660317829517224
3	PDControl	P	Parietal Cortex	VIP	vip	ENSG00000249335	ENSG00000249335	0.4410136560648712	0.022818049792572685	0.16620764770685517
3	PDControl	P	Parietal Cortex	VIP	vip	ENSG00000231607	DLEU2	0.18294152687688303	0.02289067961135465	0.16646070007221447
3	PDControl	P	Parietal Cortex	VIP	vip	ENSG00000271945	LOC105377862	0.6748375952330621	0.022894400876810803	0.1664645872913734
3	PDControl	P	Parietal Cortex	VIP	vip	ENSG00000154127	UBASH3B	0.16218816249901824	0.022916350054842993	0.16655098069096733
3	PDControl	P	Parietal Cortex	VIP	vip	ENSG00000198185	ZNF334	0.3103951640549596	0.022970974841871394	0.16679737855913807
3	PDControl	P	Parietal Cortex	VIP	vip	ENSG00000132932	ATP8A2	0.12041443347464487	0.023005074126795377	0.1669438536044044
3	PDControl	P	Parietal Cortex	VIP	vip	ENSG00000103316	CRYM	0.3242795660305453	0.023049154956728615	0.16710833750217202
3	PDControl	P	Parietal Cortex	VIP	vip	ENSG00000233382	NKAPP1	0.5307952567643808	0.023065937543960854	0.16715774862247088
3	PDControl	P	Parietal Cortex	VIP	vip	ENSG00000100239	PPP6R2	-0.13328280615324228	0.023066439780212306	0.16715774862247088
3	PDControl	P	Parietal Cortex	VIP	vip	ENSG00000117408	IPO13	-0.42225601822757053	0.023124889556844164	0.16734777305304066
3	PDControl	P	Parietal Cortex	VIP	vip	ENSG00000103154	NECAB2	0.2583441667159825	0.02312996954622091	0.1673713257081318
3	PDControl	P	Parietal Cortex	VIP	vip	ENSG00000132680	KHDC4	-0.20205127213620955	0.023235664696116792	0.16773766109648938
3	PDControl	P	Parietal Cortex	VIP	vip	ENSG00000150401	DCUN1D2	-0.15586143489283266	0.02332184088995435	0.16813564611968007
3	PDControl	P	Parietal Cortex	VIP	vip	ENSG00000183077	AFMID	-0.24981472841799945	0.023333512225763315	0.16819073893327358
3	PDControl	P	Parietal Cortex	VIP	vip	ENSG00000197885	NKIRAS1	-0.2041492983792379	0.023361783726381282	0.16825943778727867
3	PDControl	P	Parietal Cortex	VIP	vip	ENSG00000142208	AKT1	-0.31825577877008016	0.023430778094475982	0.1684804995594244
3	PDControl	P	Parietal Cortex	VIP	vip	ENSG00000107147	KCNT1	0.22419870587627777	0.023527395051692677	0.1689467801409106
3	PDControl	P	Parietal Cortex	VIP	vip	ENSG00000230487	PSMG3-AS1	-0.38273685105336774	0.023598234733394053	0.16920004909728303
3	PDControl	P	Parietal Cortex	VIP	vip	ENSG00000186472	PCLO	0.1468824610304278	0.023617550344934603	0.16926456587975025
3	PDControl	P	Parietal Cortex	VIP	vip	ENSG00000170322	NFRKB	0.2749416817642363	0.023640296249459413	0.169332847936848
3	PDControl	P	Parietal Cortex	VIP	vip	ENSG00000168916	ZNF608	0.15421793716435417	0.023684108604990557	0.1694472742583223
3	PDControl	P	Parietal Cortex	VIP	vip	ENSG00000103326	CAPN15	-0.2734880322073976	0.023687565134217898	0.16945947295725622
3	PDControl	P	Parietal Cortex	VIP	vip	ENSG00000196227	FAM217B	0.21643030413684805	0.023723219394188515	0.16963303806837146
3	PDControl	P	Parietal Cortex	VIP	vip	ENSG00000246273	SBF2-AS1	0.3089318076502492	0.023785877892667014	0.16987673885285245
3	PDControl	P	Parietal Cortex	VIP	vip	ENSG00000186815	TPCN1	-0.19019324547136485	0.02386083578551283	0.17021651706994695
3	PDControl	P	Parietal Cortex	VIP	vip	ENSG00000122547	EEPD1	0.21037308355806772	0.023961978906057748	0.17062380032215566
3	PDControl	P	Parietal Cortex	VIP	vip	ENSG00000175061	SNHG29	-0.23152562921200914	0.023962619890101056	0.17062380032215566
3	PDControl	P	Parietal Cortex	VIP	vip	ENSG00000144791	LIMD1	-0.28880232285396	0.023965404015011908	0.1706354643656847
3	PDControl	P	Parietal Cortex	VIP	vip	ENSG00000273540	AGBL1	0.468333362462964	0.024017939453071242	0.17086669283621203
3	PDControl	P	Parietal Cortex	VIP	vip	ENSG00000138375	SMARCAL1	0.19151474351894215	0.02408361547954689	0.17108449849721713
3	PDControl	P	Parietal Cortex	VIP	vip	ENSG00000156990	RPUSD3	-0.29806117791222997	0.02421629691128228	0.17161758822491077
3	PDControl	P	Parietal Cortex	VIP	vip	ENSG00000138381	ASNSD1	0.3513684160467041	0.024354121222390303	0.17213067085541037
3	PDControl	P	Parietal Cortex	VIP	vip	ENSG00000283183	LOC105374338	-0.18783527864581107	0.02438030057975626	0.1721979438747122
3	PDControl	P	Parietal Cortex	VIP	vip	ENSG00000166272	WBP1L	-0.20718337182007307	0.02444488891193526	0.17247413801557127
3	PDControl	P	Parietal Cortex	VIP	vip	ENSG00000083807	SLC27A5	-0.21853402783709175	0.024464436222483253	0.1725277979319086
3	PDControl	P	Parietal Cortex	VIP	vip	ENSG00000187535	IFT140	0.19958422257951547	0.024516327629448696	0.17269176849213566
3	PDControl	P	Parietal Cortex	VIP	vip	ENSG00000073910	FRY	0.1445767296400451	0.024555014580890145	0.17284162511330015
3	PDControl	P	Parietal Cortex	VIP	vip	ENSG00000155011	DKK2	0.43581665523028823	0.024590151816653468	0.17295522424738527
3	PDControl	P	Parietal Cortex	VIP	vip	ENSG00000237515	SHISA9	0.1953685572007231	0.024622561190414713	0.17302261779445932
3	PDControl	P	Parietal Cortex	VIP	vip	ENSG00000129295	DNAAF11	0.15227686170324528	0.024697488524986162	0.1733562074855982
3	PDControl	P	Parietal Cortex	VIP	vip	ENSG00000184007	PTP4A2	0.23035203825532768	0.024744541277156286	0.17351194139657322
3	PDControl	P	Parietal Cortex	VIP	vip	ENSG00000020256	ZFP64	-0.257193443978192	0.024745060318154887	0.17351194139657322
3	PDControl	P	Parietal Cortex	VIP	vip	ENSG00000151834	GABRA2	0.2393135306031251	0.02476101558222279	0.17357775024082214
3	PDControl	P	Parietal Cortex	VIP	vip	ENSG00000153922	CHD1	0.1776866976386131	0.02478230466190196	0.17358805347103975
3	PDControl	P	Parietal Cortex	VIP	vip	ENSG00000117643	MAN1C1	0.20113437776501808	0.02484154189903106	0.1737809122050537
3	PDControl	P	Parietal Cortex	VIP	vip	ENSG00000145990	GFOD1	0.16366857582100458	0.024851724209943388	0.17380448455798594
3	PDControl	P	Parietal Cortex	VIP	vip	ENSG00000144792	ZNF660	0.3136873202038628	0.024856374270409327	0.17381976802677643
3	PDControl	P	Parietal Cortex	VIP	vip	ENSG00000116752	BCAS2	-0.3547251819849535	0.02487205885035573	0.1738568706879356
3	PDControl	P	Parietal Cortex	VIP	vip	ENSG00000114126	TFDP2	0.15305345807283466	0.024887545433318375	0.17389981122032658
3	PDControl	P	Parietal Cortex	VIP	vip	ENSG00000155189	AGPAT5	0.21027229821119064	0.024944003548974743	0.17408173787955575
3	PDControl	P	Parietal Cortex	VIP	vip	ENSG00000160179	ABCG1	0.2347713830064242	0.025053911639026063	0.17451357473300833
3	PDControl	P	Parietal Cortex	VIP	vip	ENSG00000130741	EIF2S3	-0.24051558179312504	0.025062058250281606	0.17454447539658857
3	PDControl	P	Parietal Cortex	VIP	vip	ENSG00000168246	UBTD2	-0.19256950651193616	0.02507035909631259	0.17456312791358453
3	PDControl	P	Parietal Cortex	VIP	vip	ENSG00000172264	MACROD2	0.18145026800400998	0.025098265071779667	0.17466618234588607
3	PDControl	P	Parietal Cortex	VIP	vip	ENSG00000288098	ENSG00000288098	0.47397105802817796	0.025099282296064868	0.17466618234588607
3	PDControl	P	Parietal Cortex	VIP	vip	ENSG00000160336	ZNF761	0.3171906742017101	0.025101244985471276	0.17467167696928287
3	PDControl	P	Parietal Cortex	VIP	vip	ENSG00000162631	NTNG1	0.37653383805517304	0.025113498387973762	0.17472875760611006
3	PDControl	P	Parietal Cortex	VIP	vip	ENSG00000143442	POGZ	-0.11636960563578747	0.025234373772909904	0.17517644736746635
3	PDControl	P	Parietal Cortex	VIP	vip	ENSG00000172965	MIR4435-2HG	0.38523440167256506	0.0252536311875691	0.17521667281381673
3	PDControl	P	Parietal Cortex	VIP	vip	ENSG00000181240	SLC25A41	-0.33646681841643034	0.025263660154590556	0.17525310653735376
3	PDControl	P	Parietal Cortex	VIP	vip	ENSG00000124587	PEX6	-0.23282730522825767	0.025274539696392005	0.1753051125033186
3	PDControl	P	Parietal Cortex	VIP	vip	ENSG00000111802	TDP2	-0.2094239657936745	0.025295046984726968	0.17537278919682073
3	PDControl	P	Parietal Cortex	VIP	vip	ENSG00000184205	TSPYL2	0.22674248309969425	0.02532046592011099	0.17545505176885634
3	PDControl	P	Parietal Cortex	VIP	vip	ENSG00000142207	URB1	-0.18460451519943977	0.02532490763265996	0.17547359681534294
3	PDControl	P	Parietal Cortex	VIP	vip	ENSG00000122335	SERAC1	-0.2158364341486898	0.025340276027148917	0.17555557412350353
3	PDControl	P	Parietal Cortex	VIP	vip	ENSG00000101464	PIGU	-0.18792777614981304	0.02536081439371074	0.17565202837655264
3	PDControl	P	Parietal Cortex	VIP	vip	ENSG00000280739	EIF1B-AS1	-0.2266827456637781	0.02537891063277925	0.17570060439241486
3	PDControl	P	Parietal Cortex	VIP	vip	ENSG00000163956	LRPAP1	0.20036702750073943	0.025387450772137846	0.17573521537505646
3	PDControl	P	Parietal Cortex	VIP	vip	ENSG00000112130	RNF8	-0.18065976703034448	0.02542052584542962	0.17582058224073877
3	PDControl	P	Parietal Cortex	VIP	vip	ENSG00000230537	ENSG00000230537	0.306402776634342	0.025421442902659866	0.17582058224073877
3	PDControl	P	Parietal Cortex	VIP	vip	ENSG00000166532	RIMKLB	-0.14606888362702275	0.0254288437200774	0.17584189511893575
3	PDControl	P	Parietal Cortex	VIP	vip	ENSG00000145824	CXCL14	-0.2862975095825435	0.025457235148346233	0.1759891831838152
3	PDControl	P	Parietal Cortex	VIP	vip	ENSG00000084676	NCOA1	0.14043136021596148	0.025489479447380853	0.1761384899205352
3	PDControl	P	Parietal Cortex	VIP	vip	ENSG00000104044	OCA2	0.3544110592874148	0.025518287586248918	0.17620451116015434
3	PDControl	P	Parietal Cortex	VIP	vip	ENSG00000131844	MCCC2	-0.27436914396493517	0.025520858255923824	0.17620451116015434
3	PDControl	P	Parietal Cortex	VIP	vip	ENSG00000124228	DDX27	0.20464708537988674	0.025574347498950458	0.1763856613972021
3	PDControl	P	Parietal Cortex	VIP	vip	ENSG00000210049	ENSG00000210049	0.5727893017724046	0.025585084248887266	0.17643884578009678
3	PDControl	P	Parietal Cortex	VIP	vip	ENSG00000125877	ITPA	-0.31460974628755967	0.02561327637614891	0.17650246614646606
3	PDControl	P	Parietal Cortex	VIP	vip	ENSG00000138670	RASGEF1B	0.43095255307067326	0.02568671097520652	0.17673041128660297
3	PDControl	P	Parietal Cortex	VIP	vip	ENSG00000134815	DHX34	-0.25403518381669077	0.025694880339917365	0.17675049372972151
3	PDControl	P	Parietal Cortex	VIP	vip	ENSG00000115946	PNO1	-0.3694352953279316	0.025738855724414318	0.17692566931751397
3	PDControl	P	Parietal Cortex	VIP	vip	ENSG00000173227	SYT12	-0.29588318865541385	0.025769082562896256	0.1770435376616112
3	PDControl	P	Parietal Cortex	VIP	vip	ENSG00000112186	CAP2	0.1764900668400955	0.025801671191897246	0.17719384862863985
3	PDControl	P	Parietal Cortex	VIP	vip	ENSG00000214367	HAUS3	0.2751316145852467	0.025849589781003914	0.17738384507524094
3	PDControl	P	Parietal Cortex	VIP	vip	ENSG00000136738	STAM	-0.19111416674585158	0.02586805316630579	0.17746147144291838
3	PDControl	P	Parietal Cortex	VIP	vip	ENSG00000137776	SLTM	0.12774408971737206	0.025940423704598998	0.17770413561059434
3	PDControl	P	Parietal Cortex	VIP	vip	ENSG00000170629	ENSG00000170629	-0.3768244755041952	0.025957395071052537	0.17774398205087427
3	PDControl	P	Parietal Cortex	VIP	vip	ENSG00000087495	PHACTR3	0.1685680944890935	0.025958463543499895	0.17774398205087427
3	PDControl	P	Parietal Cortex	VIP	vip	ENSG00000277701	ENSG00000277701	0.3890443184329202	0.025979700948712187	0.17781776099836819
3	PDControl	P	Parietal Cortex	VIP	vip	ENSG00000173230	GOLGB1	0.263105799768085	0.02598694941549194	0.17782118354434928
3	PDControl	P	Parietal Cortex	VIP	vip	ENSG00000253554	LINC01414	0.20465344381114292	0.026014569828722675	0.17793373028837625
3	PDControl	P	Parietal Cortex	VIP	vip	ENSG00000183207	RUVBL2	-0.342910147305977	0.026092064608160236	0.17822689549490983
3	PDControl	P	Parietal Cortex	VIP	vip	ENSG00000148606	POLR3A	-0.19860830555420073	0.02609897880682987	0.17824210817560315
3	PDControl	P	Parietal Cortex	VIP	vip	ENSG00000165591	FAAH2	0.22256758545978084	0.02614605759151519	0.178324349874584
3	PDControl	P	Parietal Cortex	VIP	vip	ENSG00000157800	SLC37A3	-0.1539928770032306	0.026161659907063838	0.1783662416714259
3	PDControl	P	Parietal Cortex	VIP	vip	ENSG00000103932	RPAP1	-0.3236823738323693	0.02618291516610216	0.17841312313655125
3	PDControl	P	Parietal Cortex	VIP	vip	ENSG00000125676	THOC2	0.1551885897609866	0.026249431371808917	0.17865639726017563
3	PDControl	P	Parietal Cortex	VIP	vip	ENSG00000287100	ENSG00000287100	-0.34758987364215965	0.02625495342593994	0.1786707406140444
3	PDControl	P	Parietal Cortex	VIP	vip	ENSG00000206418	RAB12	-0.17885008628923238	0.02628743915383922	0.1788225627197958
3	PDControl	P	Parietal Cortex	VIP	vip	ENSG00000111711	GOLT1B	-0.2982174207142263	0.02631599328712639	0.178928403840917
3	PDControl	P	Parietal Cortex	VIP	vip	ENSG00000185379	RAD51D	-0.2803978422324729	0.02635929608969251	0.17902298870202152
3	PDControl	P	Parietal Cortex	VIP	vip	ENSG00000259053	ENSG00000259053	-0.3435690828695095	0.026364443791407136	0.179025145312493
3	PDControl	P	Parietal Cortex	VIP	vip	ENSG00000134245	WNT2B	-0.3830399445993007	0.026379026372151372	0.1790734737851682
3	PDControl	P	Parietal Cortex	VIP	vip	ENSG00000242428	CFAP20DC-AS1	0.3299036605297747	0.026392292374386922	0.17909399202827184
3	PDControl	P	Parietal Cortex	VIP	vip	ENSG00000198498	TMA16	-0.26180454371694095	0.026432405630519823	0.17921917287596764
3	PDControl	P	Parietal Cortex	VIP	vip	ENSG00000121440	PDZRN3	0.2948839523050282	0.026433693023749268	0.17921974057516266
3	PDControl	P	Parietal Cortex	VIP	vip	ENSG00000172318	B3GALT1	0.24291063719288086	0.026444428786995912	0.179259878180731
3	PDControl	P	Parietal Cortex	VIP	vip	ENSG00000196151	WDSUB1	-0.17394956474005419	0.02651238062022067	0.17945714314527736
3	PDControl	P	Parietal Cortex	VIP	vip	ENSG00000196542	SPTSSB	-0.4283370638609978	0.02654360392415436	0.1795642847018157
3	PDControl	P	Parietal Cortex	VIP	vip	ENSG00000289192	ENSG00000289192	0.30813061925395013	0.026631018759216595	0.17986145051952984
3	PDControl	P	Parietal Cortex	VIP	vip	ENSG00000092978	GPATCH2	-0.26894730780995424	0.02665563520108718	0.1799460828466574
3	PDControl	P	Parietal Cortex	VIP	vip	ENSG00000085433	WDR47	-0.17057936202908408	0.026670954247117545	0.18000869102146624
3	PDControl	P	Parietal Cortex	VIP	vip	ENSG00000076826	CAMSAP3	-0.3109935295104802	0.026691525087625748	0.18009530284451047
3	PDControl	P	Parietal Cortex	VIP	vip	ENSG00000248905	FMN1	0.172052166487485	0.02674169004185292	0.18027364235893015
3	PDControl	P	Parietal Cortex	VIP	vip	ENSG00000104805	NUCB1	-0.28752257343373167	0.026819669106430806	0.18053767544780322
3	PDControl	P	Parietal Cortex	VIP	vip	ENSG00000122966	CIT	0.15923386023924735	0.026993001879278087	0.1811803189295907
3	PDControl	P	Parietal Cortex	VIP	vip	ENSG00000168309	FAM107A	0.3620933910724067	0.027017911237119684	0.18124168606372507
3	PDControl	P	Parietal Cortex	VIP	vip	ENSG00000046653	GPM6B	0.164243966011151	0.027051187691686487	0.1813724493921878
3	PDControl	P	Parietal Cortex	VIP	vip	ENSG00000115306	SPTBN1	0.1009926593237136	0.027082279116057543	0.1814708987753017
3	PDControl	P	Parietal Cortex	VIP	vip	ENSG00000160190	SLC37A1	0.2192161868628224	0.0271044233746508	0.18154355008405895
3	PDControl	P	Parietal Cortex	VIP	vip	ENSG00000185436	IFNLR1	-0.3770358180415383	0.027139944217745852	0.1816017434073912
3	PDControl	P	Parietal Cortex	VIP	vip	ENSG00000163378	EOGT	-0.2909185230595952	0.02720285135801605	0.18181840252061768
3	PDControl	P	Parietal Cortex	VIP	vip	ENSG00000035115	SH3YL1	0.18825214735212814	0.027220231803279305	0.18186342737699224
3	PDControl	P	Parietal Cortex	VIP	vip	ENSG00000040199	PHLPP2	-0.13403810137094574	0.02730612280780067	0.1821325608326605
3	PDControl	P	Parietal Cortex	VIP	vip	ENSG00000283154	SCHIP1	0.24979413905389336	0.027323118023474917	0.18220474759382352
3	PDControl	P	Parietal Cortex	VIP	vip	ENSG00000257398	ENSG00000257398	0.2860773936714769	0.02733130782272351	0.18221075840711098
3	PDControl	P	Parietal Cortex	VIP	vip	ENSG00000184634	MED12	0.2882786658609664	0.02733688297213709	0.18223160772458594
3	PDControl	P	Parietal Cortex	VIP	vip	ENSG00000064726	BTBD1	-0.16390937696241892	0.02740478568199621	0.1824858064189001
3	PDControl	P	Parietal Cortex	VIP	vip	ENSG00000182870	GALNT9	0.22132647796261473	0.027535042586999597	0.18307847481433726
3	PDControl	P	Parietal Cortex	VIP	vip	ENSG00000174080	CTSF	0.34377220439791456	0.027543807189088533	0.1831139706365075
3	PDControl	P	Parietal Cortex	VIP	vip	ENSG00000111271	ACAD10	-0.1827557181603261	0.02757411142246539	0.1832060383867909
3	PDControl	P	Parietal Cortex	VIP	vip	ENSG00000153006	SREK1IP1	0.20729439393528626	0.027583713498367985	0.183209334419692
3	PDControl	P	Parietal Cortex	VIP	vip	ENSG00000132824	SERINC3	-0.2437242947523428	0.027587222373464993	0.183209334419692
3	PDControl	P	Parietal Cortex	VIP	vip	ENSG00000114861	FOXP1	0.278008515157393	0.027599435330012845	0.1832598075036685
3	PDControl	P	Parietal Cortex	VIP	vip	ENSG00000136205	TNS3	0.34515021461589956	0.0276045583826292	0.1832774779444205
3	PDControl	P	Parietal Cortex	VIP	vip	ENSG00000159592	GPBP1L1	0.1348388270584957	0.027614697102614716	0.18328148128495644
3	PDControl	P	Parietal Cortex	VIP	vip	ENSG00000184613	NELL2	0.19615774102919126	0.027623488360630465	0.18331324595338383
3	PDControl	P	Parietal Cortex	VIP	vip	ENSG00000138442	WDR12	-0.19146748927974322	0.027633622378187596	0.18333958839456657
3	PDControl	P	Parietal Cortex	VIP	vip	ENSG00000172086	KRCC1	-0.20039853297846832	0.027647990451729467	0.1833777690903942
3	PDControl	P	Parietal Cortex	VIP	vip	ENSG00000143319	ISG20L2	-0.2865159751861692	0.02767763595776277	0.18351717162144138
3	PDControl	P	Parietal Cortex	VIP	vip	ENSG00000275052	PPP4R3B	-0.1834167605336443	0.027686233840327437	0.18352779346890952
3	PDControl	P	Parietal Cortex	VIP	vip	ENSG00000124201	ZNFX1	-0.18873758197795176	0.027795736842619184	0.18386179611003894
3	PDControl	P	Parietal Cortex	VIP	vip	ENSG00000254733	ENSG00000254733	-0.6027501237965058	0.02782783184521489	0.18393150541986375
3	PDControl	P	Parietal Cortex	VIP	vip	ENSG00000187546	AGMO	0.47545660461997086	0.027838734712649277	0.18397136621688714
3	PDControl	P	Parietal Cortex	VIP	vip	ENSG00000153558	FBXL2	0.14048716575466536	0.027914930442604114	0.1841958460536294
3	PDControl	P	Parietal Cortex	VIP	vip	ENSG00000249484	LINC01470	0.46280335700847886	0.02797537421064732	0.18439738713302425
3	PDControl	P	Parietal Cortex	VIP	vip	ENSG00000114480	GBE1	-0.2258801225390492	0.02799529416405968	0.18448149256727886
3	PDControl	P	Parietal Cortex	VIP	vip	ENSG00000286353	ENSG00000286353	0.32807191757017584	0.028029335810280383	0.18461300341834563
3	PDControl	P	Parietal Cortex	VIP	vip	ENSG00000104897	SF3A2	-0.3111744474960503	0.02808736533401275	0.18481012247151127
3	PDControl	P	Parietal Cortex	VIP	vip	ENSG00000137872	SEMA6D	0.2561415459618903	0.02811681990598832	0.18488954201749463
3	PDControl	P	Parietal Cortex	VIP	vip	ENSG00000070371	CLTCL1	-0.25923932257623594	0.02815708014292678	0.18501537722334874
3	PDControl	P	Parietal Cortex	VIP	vip	ENSG00000114021	NIT2	0.3094551102266734	0.028172128809570984	0.18504978612210815
3	PDControl	P	Parietal Cortex	VIP	vip	ENSG00000140632	GLYR1	-0.153518054398309	0.028191205657733424	0.18508188654907115
3	PDControl	P	Parietal Cortex	VIP	vip	ENSG00000147118	ZNF182	0.3203729459257145	0.02829058382848531	0.18545066827253326
3	PDControl	P	Parietal Cortex	VIP	vip	ENSG00000269713	NBPF9	0.2512390376291438	0.028310989683842148	0.18551392322091367
3	PDControl	P	Parietal Cortex	VIP	vip	ENSG00000135636	DYSF	0.397813497125898	0.028343447612297876	0.18556844746429918
3	PDControl	P	Parietal Cortex	VIP	vip	ENSG00000198673	TAFA2	0.22255311977041536	0.028383980037081494	0.18565422191272402
3	PDControl	P	Parietal Cortex	VIP	vip	ENSG00000030066	NUP160	-0.12889608362572513	0.02842427243308498	0.18578788263988205
3	PDControl	P	Parietal Cortex	VIP	vip	ENSG00000101544	ADNP2	-0.19056162399286247	0.02850282999236521	0.18608826062059186
3	PDControl	P	Parietal Cortex	VIP	vip	ENSG00000124222	STX16	-0.22249382119865757	0.02855532729017044	0.18625949344503998
3	PDControl	P	Parietal Cortex	VIP	vip	ENSG00000149541	B3GAT3	-0.3653194358429319	0.02857339772439948	0.18630553838830088
3	PDControl	P	Parietal Cortex	VIP	vip	ENSG00000125459	MSTO1	-0.20527817379721292	0.028584551193999896	0.1863276748984596
3	PDControl	P	Parietal Cortex	VIP	vip	ENSG00000106459	NRF1	-0.1414010082842152	0.028598686917083886	0.18637086346810247
3	PDControl	P	Parietal Cortex	VIP	vip	ENSG00000092208	GEMIN2	-0.28524393636980294	0.028620369580937104	0.18637514350169218
3	PDControl	P	Parietal Cortex	VIP	vip	ENSG00000232104	RFX3-DT	-0.405655951398864	0.028791853362758073	0.18713627110068815
3	PDControl	P	Parietal Cortex	VIP	vip	ENSG00000144711	IQSEC1	0.14451343927316174	0.02893312149152163	0.1875896853681739
3	PDControl	P	Parietal Cortex	VIP	vip	ENSG00000157216	SSBP3	0.20682954380406038	0.02893685767853916	0.18760573996543098
3	PDControl	P	Parietal Cortex	VIP	vip	ENSG00000246662	CIBAR1-DT	0.21652772199002612	0.028968657913609988	0.1877383381957327
3	PDControl	P	Parietal Cortex	VIP	vip	ENSG00000047932	GOPC	-0.16231698392135208	0.028976334009514822	0.18775539633346575
3	PDControl	P	Parietal Cortex	VIP	vip	ENSG00000126012	KDM5C	-0.1880385753473952	0.028987288245783782	0.1877878313535169
3	PDControl	P	Parietal Cortex	VIP	vip	ENSG00000261570	ENSG00000261570	-0.4051899376920005	0.029001881419360633	0.18781558186985456
3	PDControl	P	Parietal Cortex	VIP	vip	ENSG00000235296	ENSG00000235296	0.34206527030370637	0.029074055564127687	0.1880630502658296
3	PDControl	P	Parietal Cortex	VIP	vip	ENSG00000255145	ENSG00000255145	0.28450674078188243	0.02914579805525045	0.1883224620377973
3	PDControl	P	Parietal Cortex	VIP	vip	ENSG00000114867	EIF4G1	0.21372827275373307	0.029188574590216714	0.18847132408412445
3	PDControl	P	Parietal Cortex	VIP	vip	ENSG00000287277	ENSG00000287277	0.4470970088148194	0.029222511131717623	0.18860363220446882
3	PDControl	P	Parietal Cortex	VIP	vip	ENSG00000135845	PIGC	-0.36289069591736656	0.029324703356850237	0.1889845645086596
3	PDControl	P	Parietal Cortex	VIP	vip	ENSG00000151090	THRB	0.15438551375129173	0.029340006943368507	0.18902784187117083
3	PDControl	P	Parietal Cortex	VIP	vip	ENSG00000286787	ENSG00000286787	-0.3308829311796795	0.02936406456871475	0.18910124952777305
3	PDControl	P	Parietal Cortex	VIP	vip	ENSG00000151726	ACSL1	-0.1884662354412665	0.02939690067158844	0.18919608928014528
3	PDControl	P	Parietal Cortex	VIP	vip	ENSG00000070476	ZXDC	-0.2021674729829197	0.02940234154927832	0.18922292725535075
3	PDControl	P	Parietal Cortex	VIP	vip	ENSG00000170584	NUDCD2	-0.2939435504190322	0.02940890458960715	0.1892488049472537
3	PDControl	P	Parietal Cortex	VIP	vip	ENSG00000179981	TSHZ1	0.24106072664492917	0.029481860672320698	0.1894726193372406
3	PDControl	P	Parietal Cortex	VIP	vip	ENSG00000133422	MORC2	-0.22625953849048752	0.029536163877598432	0.18963335434241813
3	PDControl	P	Parietal Cortex	VIP	vip	ENSG00000046647	GEMIN8	0.18151120629124406	0.02956742255658024	0.1897800284561522
3	PDControl	P	Parietal Cortex	VIP	vip	ENSG00000250608	NUDT16-DT	-0.17144100127355877	0.02963412209301851	0.1899312387460228
3	PDControl	P	Parietal Cortex	VIP	vip	ENSG00000125846	ZNF133	0.24305404870291003	0.0296553054486749	0.1899739624403775
3	PDControl	P	Parietal Cortex	VIP	vip	ENSG00000144331	ZNF385B	0.2989281484465751	0.029682487545371145	0.1900757981708955
3	PDControl	P	Parietal Cortex	VIP	vip	ENSG00000179532	DNHD1	-0.4152530634075333	0.029684224016037028	0.1900757981708955
3	PDControl	P	Parietal Cortex	VIP	vip	ENSG00000140873	ADAMTS18	0.5530538742147519	0.029701825063624607	0.19015579149711426
3	PDControl	P	Parietal Cortex	VIP	vip	ENSG00000259112	NDUFC2-KCTD14	0.33126677888667455	0.02972776089292279	0.19024003774237067
3	PDControl	P	Parietal Cortex	VIP	vip	ENSG00000234684	SDCBP2-AS1	-0.23224519391582366	0.029794586156892854	0.1904548536397442
3	PDControl	P	Parietal Cortex	VIP	vip	ENSG00000110328	GALNT18	0.18653195876296458	0.029815948083639847	0.190498853930089
3	PDControl	P	Parietal Cortex	VIP	vip	ENSG00000103121	CMC2	0.2294386217122648	0.02981715495218937	0.190498853930089
3	PDControl	P	Parietal Cortex	VIP	vip	ENSG00000110395	CBL	-0.15898840912291057	0.029916151887815	0.19092089539831486
3	PDControl	P	Parietal Cortex	VIP	vip	ENSG00000203666	EFCAB2	0.18219907932579904	0.02992628625842415	0.19096877351596725
3	PDControl	P	Parietal Cortex	VIP	vip	ENSG00000057663	ATG5	-0.15252168244625075	0.029955347996992218	0.19110508333742476
3	PDControl	P	Parietal Cortex	VIP	vip	ENSG00000110975	SYT10	-0.30727984874922054	0.029992928062595507	0.19122355072765101
3	PDControl	P	Parietal Cortex	VIP	vip	ENSG00000178053	MLF1	0.29674484821271285	0.03003446805034443	0.19127061945538967
3	PDControl	P	Parietal Cortex	VIP	vip	ENSG00000124493	GRM4	0.25294312485308534	0.03004257696468677	0.19127061945538967
3	PDControl	P	Parietal Cortex	VIP	vip	ENSG00000036257	CUL3	-0.1320091145592679	0.030062452535139443	0.1912972451935143
3	PDControl	P	Parietal Cortex	VIP	vip	ENSG00000243176	ENSG00000243176	-0.27392136266389233	0.030094577631142268	0.19140860850577038
3	PDControl	P	Parietal Cortex	VIP	vip	ENSG00000132199	ENOSF1	-0.39901004277346086	0.030154698868439755	0.19163110758432625
3	PDControl	P	Parietal Cortex	VIP	vip	ENSG00000258484	SPESP1	-0.17894445035267736	0.030166315908230084	0.19165531469329516
3	PDControl	P	Parietal Cortex	VIP	vip	ENSG00000095485	CWF19L1	-0.1858603388776956	0.030211213844105692	0.1918169240253344
3	PDControl	P	Parietal Cortex	VIP	vip	ENSG00000131378	RFTN1	0.23674439677017922	0.03022042425013346	0.19185085992681936
3	PDControl	P	Parietal Cortex	VIP	vip	ENSG00000177200	CHD9	0.11498370715231765	0.030229311728285527	0.19187034519126403
3	PDControl	P	Parietal Cortex	VIP	vip	ENSG00000171316	CHD7	0.16034086887349108	0.03023058516365681	0.19187034519126403
3	PDControl	P	Parietal Cortex	VIP	vip	ENSG00000245910	ENSG00000245910	-0.26981388150016317	0.030250370672861557	0.1919484786824154
3	PDControl	P	Parietal Cortex	VIP	vip	ENSG00000004455	AK2	-0.22754976299471696	0.0302564292306271	0.19195295182846517
3	PDControl	P	Parietal Cortex	VIP	vip	ENSG00000177272	KCNA3	0.22366662219182487	0.030323097545761655	0.192158563545973
3	PDControl	P	Parietal Cortex	VIP	vip	ENSG00000155966	AFF2	0.22906603552489635	0.03033095801166255	0.19215930529939987
3	PDControl	P	Parietal Cortex	VIP	vip	ENSG00000109927	TECTA	-0.33479665466396735	0.03046038966158833	0.1927169082460353
3	PDControl	P	Parietal Cortex	VIP	vip	ENSG00000168872	DDX19A	-0.239252341632485	0.03050031939943634	0.19282205574809247
3	PDControl	P	Parietal Cortex	VIP	vip	ENSG00000010803	SCMH1	0.12403364209766998	0.030534656445659298	0.19296539499496798
3	PDControl	P	Parietal Cortex	VIP	vip	ENSG00000228400	CNTNAP5-DT	-0.3863647519488502	0.0307123581231356	0.19356260583044552
3	PDControl	P	Parietal Cortex	VIP	vip	ENSG00000153253	SCN3A	0.12166011624745465	0.030732575290896392	0.193616264616147
3	PDControl	P	Parietal Cortex	VIP	vip	ENSG00000234129	ENSG00000234129	0.37261357816021556	0.030760336747175068	0.1937139630064874
3	PDControl	P	Parietal Cortex	VIP	vip	ENSG00000145863	GABRA6	-0.4207173301212661	0.030792367958786527	0.19381923023985478
3	PDControl	P	Parietal Cortex	VIP	vip	ENSG00000188747	NOXA1	-0.32640594717509686	0.030847805870868904	0.19397288969732782
3	PDControl	P	Parietal Cortex	VIP	vip	ENSG00000100478	AP4S1	0.14389897281088349	0.03091276622111665	0.19415178329156635
3	PDControl	P	Parietal Cortex	VIP	vip	ENSG00000119596	YLPM1	0.10678792768306788	0.030929054479037793	0.19418855436037666
3	PDControl	P	Parietal Cortex	VIP	vip	ENSG00000054983	GALC	-0.22491399832375603	0.030951012913030887	0.19425358289822323
3	PDControl	P	Parietal Cortex	VIP	vip	ENSG00000163964	PIGX	-0.2150267269131323	0.030958945518102243	0.1942546229659051
3	PDControl	P	Parietal Cortex	VIP	vip	ENSG00000087470	DNM1L	-0.142154891717988	0.030978622992397304	0.19432473767692157
3	PDControl	P	Parietal Cortex	VIP	vip	ENSG00000166847	DCTN5	-0.19181914638224473	0.0310004305926588	0.19439182621997522
3	PDControl	P	Parietal Cortex	VIP	vip	ENSG00000137692	DCUN1D5	-0.19351021268045887	0.031038311612232833	0.19448192030915704
3	PDControl	P	Parietal Cortex	VIP	vip	ENSG00000204685	ENSG00000204685	-0.2761480204191846	0.03104323992407102	0.19448762693122204
3	PDControl	P	Parietal Cortex	VIP	vip	ENSG00000119231	SENP5	-0.1577785493499375	0.031043305293310206	0.19448762693122204
3	PDControl	P	Parietal Cortex	VIP	vip	ENSG00000162231	NXF1	0.3207148471184911	0.03120169102894136	0.19499606917004073
3	PDControl	P	Parietal Cortex	VIP	vip	ENSG00000004766	VPS50	0.1448300401193494	0.03126837027801795	0.19518316323085075
3	PDControl	P	Parietal Cortex	VIP	vip	ENSG00000108963	DPH1	-0.2698681532465974	0.031353462846659075	0.19546848597551827
3	PDControl	P	Parietal Cortex	VIP	vip	ENSG00000203326	ZNF525	0.2659556981765556	0.03140096981375085	0.19561497365822084
3	PDControl	P	Parietal Cortex	VIP	vip	ENSG00000100151	PICK1	-0.273640833930644	0.03141136317526732	0.1956492332140317
3	PDControl	P	Parietal Cortex	VIP	vip	ENSG00000163806	SPDYA	-0.2751206746292034	0.031416673990486206	0.19565416127610996
3	PDControl	P	Parietal Cortex	VIP	vip	ENSG00000198729	PPP1R14C	0.24332723997589678	0.03147067379293879	0.19585479516821824
3	PDControl	P	Parietal Cortex	VIP	vip	ENSG00000184916	JAG2	-0.33415929730449445	0.031496041760778463	0.19594714987553208
3	PDControl	P	Parietal Cortex	VIP	vip	ENSG00000147202	DIAPH2	0.1690070134999644	0.031572339136731346	0.19616772808227398
3	PDControl	P	Parietal Cortex	VIP	vip	ENSG00000144724	PTPRG	0.15374105792634118	0.0315760930220945	0.19617467956791956
3	PDControl	P	Parietal Cortex	VIP	vip	ENSG00000279674	ENSG00000279674	0.31672142520019264	0.03159931120245069	0.19624408298847384
3	PDControl	P	Parietal Cortex	VIP	vip	ENSG00000112333	NR2E1	0.20354510081347588	0.03160044416354914	0.19624408298847384
3	PDControl	P	Parietal Cortex	VIP	vip	ENSG00000284762	PDE8B	0.3759360501226716	0.031604169771803935	0.19625903399811265
3	PDControl	P	Parietal Cortex	VIP	vip	ENSG00000198799	LRIG2	-0.165540003180082	0.031669049912887416	0.19654989383029128
3	PDControl	P	Parietal Cortex	VIP	vip	ENSG00000171823	FBXL14	-0.3620492314886121	0.031827580440434246	0.19708744394587055
3	PDControl	P	Parietal Cortex	VIP	vip	ENSG00000167654	ATCAY	-0.17559060897308676	0.031861234318942194	0.1972277339999601
3	PDControl	P	Parietal Cortex	VIP	vip	ENSG00000092199	HNRNPC	-0.1403461571868556	0.031888160179236603	0.19732944501565372
3	PDControl	P	Parietal Cortex	VIP	vip	ENSG00000198712	COX2	0.5798799378190331	0.03192589381577797	0.197482695347109
3	PDControl	P	Parietal Cortex	VIP	vip	ENSG00000247828	TMEM161B-DT	0.18927917213505907	0.03193408727637227	0.19750244411142415
3	PDControl	P	Parietal Cortex	VIP	vip	ENSG00000269929	MIRLET7A1HG	-0.18306490697248456	0.03198192445449017	0.19759122994403794
3	PDControl	P	Parietal Cortex	VIP	vip	ENSG00000131368	MRPS25	-0.20673821276381865	0.03200230863575775	0.1976433590908437
3	PDControl	P	Parietal Cortex	VIP	vip	ENSG00000182504	CEP97	0.15702805153016097	0.032038954602972076	0.1977621610544839
3	PDControl	P	Parietal Cortex	VIP	vip	ENSG00000139921	TMX1	0.35779563673501347	0.03208313874784109	0.19790528353979256
3	PDControl	P	Parietal Cortex	VIP	vip	ENSG00000178537	SLC25A20	-0.35794373284626424	0.03208441864302558	0.19790528353979256
3	PDControl	P	Parietal Cortex	VIP	vip	ENSG00000104324	CPQ	0.2771570951915123	0.032087069686184425	0.19790528353979256
3	PDControl	P	Parietal Cortex	VIP	vip	ENSG00000204947	ZNF425	-0.26781188058997163	0.032166009819437916	0.19816289642847965
3	PDControl	P	Parietal Cortex	VIP	vip	ENSG00000087995	METTL2A	-0.23888556774555747	0.032275216178392074	0.19852834088600008
3	PDControl	P	Parietal Cortex	VIP	vip	ENSG00000125107	CNOT1	-0.15618716058624216	0.03228892489979431	0.19854875167072247
3	PDControl	P	Parietal Cortex	VIP	vip	ENSG00000103199	ZNF500	-0.2207229203244907	0.03232114784340449	0.19871406838482578
3	PDControl	P	Parietal Cortex	VIP	vip	ENSG00000136842	TMOD1	0.20834842306321377	0.03235049350723397	0.19883169838180997
3	PDControl	P	Parietal Cortex	VIP	vip	ENSG00000142794	NBPF3	0.2613116798512358	0.0323521327726388	0.19883169838180997
3	PDControl	P	Parietal Cortex	VIP	vip	ENSG00000280208	ENSG00000280208	-0.4820534156558387	0.03237235414823432	0.19891390190249875
3	PDControl	P	Parietal Cortex	VIP	vip	ENSG00000104332	SFRP1	-0.40388579361832955	0.032431596492309873	0.19906089609162098
3	PDControl	P	Parietal Cortex	VIP	vip	ENSG00000132832	ENSG00000132832	-0.3780530829220119	0.032441201236034264	0.19906174118612388
3	PDControl	P	Parietal Cortex	VIP	vip	ENSG00000135390	ATP5MC2	-0.2133708887107586	0.03245695053190581	0.1991050448849751
3	PDControl	P	Parietal Cortex	VIP	vip	ENSG00000156374	PCGF6	-0.16367811252051467	0.032495806386466125	0.19921208382381725
3	PDControl	P	Parietal Cortex	VIP	vip	ENSG00000280660	ENSG00000280660	0.2327565471150459	0.0325077689487023	0.1992755690112993
3	PDControl	P	Parietal Cortex	VIP	vip	ENSG00000224848	ENSG00000224848	-0.18710084693269025	0.032514554491736646	0.19930100628600214
3	PDControl	P	Parietal Cortex	VIP	vip	ENSG00000164619	BMPER	0.22855602297383282	0.0325882173309163	0.19954139969055051
3	PDControl	P	Parietal Cortex	VIP	vip	ENSG00000269514	ENSG00000269514	-0.675424884821763	0.03261862068233164	0.19965261557575306
3	PDControl	P	Parietal Cortex	VIP	vip	ENSG00000142279	WTIP	-0.2649258279326614	0.03266899306862893	0.19985042514522147
3	PDControl	P	Parietal Cortex	VIP	vip	ENSG00000115053	NCL	0.2044324136055291	0.032711035432595306	0.19998268911360528
3	PDControl	P	Parietal Cortex	VIP	vip	ENSG00000257060	ENSG00000257060	0.4521662494255212	0.03274454796511802	0.2001044834821757
3	PDControl	P	Parietal Cortex	VIP	vip	ENSG00000260911	ENSG00000260911	0.322317972313801	0.03275848218158185	0.20012171309152996
3	PDControl	P	Parietal Cortex	VIP	vip	ENSG00000143756	FBXO28	-0.15481977685609039	0.032825439546176484	0.20038308479471723
3	PDControl	P	Parietal Cortex	VIP	vip	ENSG00000175147	TMEM51-AS1	-0.3002296450862758	0.032858615163522065	0.2005034016955296
3	PDControl	P	Parietal Cortex	VIP	vip	ENSG00000248079	ENSG00000248079	0.36000571978536566	0.032905032233711023	0.20059682924159966
3	PDControl	P	Parietal Cortex	VIP	vip	ENSG00000144445	KANSL1L	0.19364044727153384	0.032992422531527274	0.2008342907944298
3	PDControl	P	Parietal Cortex	VIP	vip	ENSG00000130649	CYP2E1	-0.4608814786440085	0.033013918504859074	0.20088301576546758
3	PDControl	P	Parietal Cortex	VIP	vip	ENSG00000148843	PDCD11	-0.2172663192829738	0.033019047619750795	0.20089780546513544
3	PDControl	P	Parietal Cortex	VIP	vip	ENSG00000165704	HPRT1	0.19192179184085933	0.033066703375029524	0.20103155389140112
3	PDControl	P	Parietal Cortex	VIP	vip	ENSG00000215105	ENSG00000215105	0.3228931629074294	0.03310379845012632	0.201125803657386
3	PDControl	P	Parietal Cortex	VIP	vip	ENSG00000289611	ENSG00000289611	0.23726613438224042	0.03311169667941071	0.201149166751565
3	PDControl	P	Parietal Cortex	VIP	vip	ENSG00000134138	MEIS2	0.35180816698087725	0.03311470021716829	0.20115920561524506
3	PDControl	P	Parietal Cortex	VIP	vip	ENSG00000114473	IQCG	-0.27572845253249634	0.033148963286868866	0.2012441852971679
3	PDControl	P	Parietal Cortex	VIP	vip	ENSG00000067082	KLF6	-0.30711520757386923	0.03319878514384538	0.20143166723687278
3	PDControl	P	Parietal Cortex	VIP	vip	ENSG00000136147	PHF11	-0.282026563028396	0.033225226516964676	0.20154879309146045
3	PDControl	P	Parietal Cortex	VIP	vip	ENSG00000198590	APRG1	-0.20768496992614072	0.03325013318470748	0.20161176822515964
3	PDControl	P	Parietal Cortex	VIP	vip	ENSG00000198874	TYW1	-0.12976102892534858	0.03326112857718547	0.20164559199918689
3	PDControl	P	Parietal Cortex	VIP	vip	ENSG00000237188	ENSG00000237188	-0.25733448917165	0.033272477335739833	0.20165691834188068
3	PDControl	P	Parietal Cortex	VIP	vip	ENSG00000138035	PNPT1	0.15777951547095892	0.03331232815236788	0.20181629573368656
3	PDControl	P	Parietal Cortex	VIP	vip	ENSG00000143622	RIT1	-0.3054396112237576	0.03335870932088038	0.2018910571053466
3	PDControl	P	Parietal Cortex	VIP	vip	ENSG00000081803	CADPS2	0.32155206886141663	0.03336344477164454	0.20189596054761283
3	PDControl	P	Parietal Cortex	VIP	vip	ENSG00000168538	TRAPPC11	-0.15169724155275066	0.03337729633555426	0.20192232330573068
3	PDControl	P	Parietal Cortex	VIP	vip	ENSG00000187079	TEAD1	0.18866649932288482	0.033407434722302676	0.2020143765169661
3	PDControl	P	Parietal Cortex	VIP	vip	ENSG00000152242	ARK2N	-0.15587106031526599	0.03350990806222551	0.2023135901761847
3	PDControl	P	Parietal Cortex	VIP	vip	ENSG00000171310	CHST11	0.15074522567377358	0.033541951597258764	0.20240036000299266
3	PDControl	P	Parietal Cortex	VIP	vip	ENSG00000104369	JPH1	0.22249337836203864	0.033549744380106855	0.20241346567181207
3	PDControl	P	Parietal Cortex	VIP	vip	ENSG00000174652	ZNF266	-0.2104181391312836	0.03355030592174022	0.20241346567181207
3	PDControl	P	Parietal Cortex	VIP	vip	ENSG00000075213	SEMA3A	0.37016657391414043	0.03362360161016996	0.2026794932086254
3	PDControl	P	Parietal Cortex	VIP	vip	ENSG00000120251	GRIA2	0.12787156532228217	0.03369457750119837	0.20288123363872948
3	PDControl	P	Parietal Cortex	VIP	vip	ENSG00000162642	C1orf52	-0.2571086664394491	0.0336948042243901	0.20288123363872948
3	PDControl	P	Parietal Cortex	VIP	vip	ENSG00000089094	KDM2B	0.15704923038927898	0.033743474263526245	0.20295837610453404
3	PDControl	P	Parietal Cortex	VIP	vip	ENSG00000151687	ANKAR	-0.16349712912379832	0.03382467365345447	0.2032593495148352
3	PDControl	P	Parietal Cortex	VIP	vip	ENSG00000181450	ZNF678	0.20450113443216456	0.033859197989304965	0.2033997129273607
3	PDControl	P	Parietal Cortex	VIP	vip	ENSG00000108468	CBX1	-0.17911171205001342	0.03387801835580645	0.20344710587592973
3	PDControl	P	Parietal Cortex	VIP	vip	ENSG00000112379	ARFGEF3	0.1504851887230636	0.033900854309415425	0.20355140343577746
3	PDControl	P	Parietal Cortex	VIP	vip	ENSG00000228983	ENSG00000228983	0.31632495827769436	0.033904987755027934	0.2035618850184481
3	PDControl	P	Parietal Cortex	VIP	vip	ENSG00000159063	ALG8	-0.214007299968082	0.03392796202469782	0.20365667831757234
3	PDControl	P	Parietal Cortex	VIP	vip	ENSG00000122218	COPA	-0.17068016470771763	0.034025856659114784	0.20394860660409392
3	PDControl	P	Parietal Cortex	VIP	vip	ENSG00000141646	SMAD4	-0.19370550420104315	0.034028911748895836	0.20395840974365373
3	PDControl	P	Parietal Cortex	VIP	vip	ENSG00000159579	RSPRY1	-0.15926029495961114	0.03403587891640208	0.20397553597334223
3	PDControl	P	Parietal Cortex	VIP	vip	ENSG00000151466	SCLT1	0.16437059096213602	0.034193543238406884	0.20446704193002255
3	PDControl	P	Parietal Cortex	VIP	vip	ENSG00000120963	ZNF706	0.2505073983935331	0.03421304502627795	0.2045423444606151
3	PDControl	P	Parietal Cortex	VIP	vip	ENSG00000262155	LINC02175	-0.20414185424529485	0.034257116494786674	0.20462974538875175
3	PDControl	P	Parietal Cortex	VIP	vip	ENSG00000254004	ZNF260	-0.2511389469170271	0.034350594030897005	0.2048476750326719
3	PDControl	P	Parietal Cortex	VIP	vip	ENSG00000081307	UBA5	0.17122553502741145	0.034381604444838766	0.2049273312007567
3	PDControl	P	Parietal Cortex	VIP	vip	ENSG00000172766	NAA16	0.13839474368172144	0.03439724914658525	0.20496972072200786
3	PDControl	P	Parietal Cortex	VIP	vip	ENSG00000161533	ACOX1	-0.1880012138963565	0.03441341038602818	0.20503320152965732
3	PDControl	P	Parietal Cortex	VIP	vip	ENSG00000286635	ENSG00000286635	0.3838229804385045	0.03447458194210662	0.2052418403718887
3	PDControl	P	Parietal Cortex	VIP	vip	ENSG00000215067	ALOX12-AS1	0.2046118504138965	0.03450904235785465	0.20532363084406666
3	PDControl	P	Parietal Cortex	VIP	vip	ENSG00000101266	CSNK2A1	-0.13956410600452873	0.034515916543037276	0.2053563251688458
3	PDControl	P	Parietal Cortex	VIP	vip	ENSG00000109881	CCDC34	0.3051569656151747	0.03466705531239248	0.20576222597220278
3	PDControl	P	Parietal Cortex	VIP	vip	ENSG00000196712	NF1	-0.09650101581518022	0.03479885862987223	0.20621571502407174
3	PDControl	P	Parietal Cortex	VIP	vip	ENSG00000196090	PTPRT	0.2556378391374432	0.03488090438095055	0.20642258576318095
3	PDControl	P	Parietal Cortex	VIP	vip	ENSG00000005436	GCFC2	-0.15762183648455075	0.03490052922353114	0.20650697566448156
3	PDControl	P	Parietal Cortex	VIP	vip	ENSG00000115514	TXNDC9	-0.24572970205786193	0.0349436260438232	0.20664592897748252
3	PDControl	P	Parietal Cortex	VIP	vip	ENSG00000105127	AKAP8	-0.19298072204218997	0.03498287090330755	0.20677125017458528
3	PDControl	P	Parietal Cortex	VIP	vip	ENSG00000225264	ENSG00000225264	0.2476117289185149	0.034991962253062	0.20679331807184334
3	PDControl	P	Parietal Cortex	VIP	vip	ENSG00000089006	SNX5	0.24706549419697632	0.03500883395557912	0.20682359671681175
3	PDControl	P	Parietal Cortex	VIP	vip	ENSG00000156564	LRFN2	0.21023087886552716	0.035014907699707054	0.20682496594612507
3	PDControl	P	Parietal Cortex	VIP	vip	ENSG00000145476	CYP4V2	0.207401296402562	0.035118501775284666	0.20709609575947602
3	PDControl	P	Parietal Cortex	VIP	vip	ENSG00000068971	PPP2R5B	-0.2800176606003659	0.03512733307519446	0.207115362857129
3	PDControl	P	Parietal Cortex	VIP	vip	ENSG00000169288	MRPL1	-0.17335198452365308	0.03515016576805933	0.2072007574343875
3	PDControl	P	Parietal Cortex	VIP	vip	ENSG00000181191	PJA1	-0.3413984472467555	0.03522236024226684	0.20736362058725719
3	PDControl	P	Parietal Cortex	VIP	vip	ENSG00000113716	HMGXB3	-0.19445799350732873	0.035246682275049665	0.20744939352294725
3	PDControl	P	Parietal Cortex	VIP	vip	ENSG00000157103	SLC6A1	-0.1809125390755737	0.03537266854066928	0.20786888003128748
3	PDControl	P	Parietal Cortex	VIP	vip	ENSG00000159871	LYPD5	-0.22238081707483204	0.035378576148905994	0.20786888003128748
3	PDControl	P	Parietal Cortex	VIP	vip	ENSG00000155749	FLACC1	-0.3538669955590672	0.03539923656921684	0.20793629986482332
3	PDControl	P	Parietal Cortex	VIP	vip	ENSG00000112406	HECA	-0.23428231333613958	0.03541036352107875	0.20798524956493178
3	PDControl	P	Parietal Cortex	VIP	vip	ENSG00000060237	WNK1	0.10578443962249917	0.03547032800907089	0.20819783533372532
3	PDControl	P	Parietal Cortex	VIP	vip	ENSG00000119812	FAM98A	-0.23218761490678386	0.035494675155737086	0.2082713867508497
3	PDControl	P	Parietal Cortex	VIP	vip	ENSG00000245685	FRG1-DT	0.27798825706010444	0.0355162508276844	0.2083195653727819
3	PDControl	P	Parietal Cortex	VIP	vip	ENSG00000171262	FAM98B	-0.19100656270435223	0.0355418179527763	0.20837008086347336
3	PDControl	P	Parietal Cortex	VIP	vip	ENSG00000087365	SF3B2	0.23480309799251842	0.035565827445653	0.2084625389725821
3	PDControl	P	Parietal Cortex	VIP	vip	ENSG00000146707	POMZP3	-0.2799218096555385	0.03558178052952701	0.20849859157591202
3	PDControl	P	Parietal Cortex	VIP	vip	ENSG00000117523	PRRC2C	0.16078326310312452	0.035617406334730664	0.20856966159143928
3	PDControl	P	Parietal Cortex	VIP	vip	ENSG00000114554	PLXNA1	0.3445558943038609	0.03562175383152317	0.20858077907797581
3	PDControl	P	Parietal Cortex	VIP	vip	ENSG00000100983	GSS	-0.2538441095215891	0.03563883891304295	0.2086440813100118
3	PDControl	P	Parietal Cortex	VIP	vip	ENSG00000197535	MYO5A	0.0914244417076393	0.035653472667864276	0.20870513496153684
3	PDControl	P	Parietal Cortex	VIP	vip	ENSG00000139083	ETV6	0.29380532018910266	0.03570679836569006	0.20887030112728158
3	PDControl	P	Parietal Cortex	VIP	vip	ENSG00000130413	STK33	-0.4660189417814271	0.03571274817277099	0.20888787080392585
3	PDControl	P	Parietal Cortex	VIP	vip	ENSG00000182141	ZNF708	-0.15574300523481988	0.035802124604924906	0.2091559360870363
3	PDControl	P	Parietal Cortex	VIP	vip	ENSG00000226320	LINC01811	0.3430845046526425	0.03584926041910139	0.20929991099486733
3	PDControl	P	Parietal Cortex	VIP	vip	ENSG00000121988	ZRANB3	-0.15823750652813384	0.03589052809586344	0.20940782885379597
3	PDControl	P	Parietal Cortex	VIP	vip	ENSG00000286125	ZIM2-AS1	0.25358637144921126	0.035941471844338206	0.20955068722150275
3	PDControl	P	Parietal Cortex	VIP	vip	ENSG00000183621	ZNF438	-0.14938440319488944	0.03598339971132421	0.20968518589951674
3	PDControl	P	Parietal Cortex	VIP	vip	ENSG00000134330	IAH1	-0.21282157306435412	0.036003133399892154	0.20974028249311116
3	PDControl	P	Parietal Cortex	VIP	vip	ENSG00000134852	CLOCK	0.1695468774129676	0.036132895002915943	0.21009340563005907
3	PDControl	P	Parietal Cortex	VIP	vip	ENSG00000066827	ZFAT	0.2506880662109445	0.03615184516523981	0.21016775465859114
3	PDControl	P	Parietal Cortex	VIP	vip	ENSG00000119771	KLHL29	0.1747253853108761	0.03623846778255562	0.21046638298098916
3	PDControl	P	Parietal Cortex	VIP	vip	ENSG00000288033	ENSG00000288033	0.2732866743917213	0.0362820781324933	0.21058002742408943
3	PDControl	P	Parietal Cortex	VIP	vip	ENSG00000214765	ENSG00000214765	-0.1757786132253374	0.036283562932361416	0.21058043667175805
3	PDControl	P	Parietal Cortex	VIP	vip	ENSG00000100490	CDKL1	0.22832048953695594	0.03630282707359671	0.21059601278597428
3	PDControl	P	Parietal Cortex	VIP	vip	ENSG00000169967	MAP3K2	-0.13835437260714034	0.03638563164702496	0.21082048670741296
3	PDControl	P	Parietal Cortex	VIP	vip	ENSG00000261386	ENSG00000261386	0.18747503763692475	0.03640834223224403	0.2108525910801235
3	PDControl	P	Parietal Cortex	VIP	vip	ENSG00000083642	PDS5B	0.13308267526043682	0.03649485758041896	0.2111893439345698
3	PDControl	P	Parietal Cortex	VIP	vip	ENSG00000104756	KCTD9	0.27271337991835587	0.03655285110464396	0.21138404466110117
3	PDControl	P	Parietal Cortex	VIP	vip	ENSG00000152749	GPR180	-0.20315271973002247	0.03660132985687343	0.21157523911170004
3	PDControl	P	Parietal Cortex	VIP	vip	ENSG00000151445	VIPAS39	-0.2244613286271795	0.03660758713797965	0.21159498008188976
3	PDControl	P	Parietal Cortex	VIP	vip	ENSG00000113971	NPHP3	-0.31007824395162586	0.03663790134844139	0.21168973976734917
3	PDControl	P	Parietal Cortex	VIP	vip	ENSG00000081052	COL4A4	-0.344926507531921	0.03664246390425394	0.21168973976734917
3	PDControl	P	Parietal Cortex	VIP	vip	ENSG00000100592	DAAM1	0.1322464636474363	0.036690969733454405	0.2118384558712123
3	PDControl	P	Parietal Cortex	VIP	vip	ENSG00000168827	GFM1	-0.1700075876392999	0.03679803768208737	0.2121111772937323
3	PDControl	P	Parietal Cortex	VIP	vip	ENSG00000175582	RAB6A	-0.12779657470119243	0.03682702633878844	0.21220282245136093
3	PDControl	P	Parietal Cortex	VIP	vip	ENSG00000255872	ENSG00000255872	-0.2220569444367939	0.036828188555462694	0.21220282245136093
3	PDControl	P	Parietal Cortex	VIP	vip	ENSG00000267748	ENSG00000267748	-0.3963212692724949	0.03684028695743913	0.21223497955642842
3	PDControl	P	Parietal Cortex	VIP	vip	ENSG00000125848	FLRT3	0.25935841675367843	0.03684080767988615	0.21223497955642842
3	PDControl	P	Parietal Cortex	VIP	vip	ENSG00000169592	INO80E	-0.3103736458995301	0.03685310816525004	0.21228068939861905
3	PDControl	P	Parietal Cortex	VIP	vip	ENSG00000152926	ZNF117	0.24446221253427858	0.036857739633443534	0.2122985855305392
3	PDControl	P	Parietal Cortex	VIP	vip	ENSG00000185825	BCAP31	-0.3637265334659072	0.03696542496195081	0.21257403637068073
3	PDControl	P	Parietal Cortex	VIP	vip	ENSG00000268797	ENSG00000268797	-0.2649934871382431	0.03698202186755337	0.21260785604482163
3	PDControl	P	Parietal Cortex	VIP	vip	ENSG00000143429	LSP1P4	-0.3104635034010155	0.037006618818049966	0.21267950088441984
3	PDControl	P	Parietal Cortex	VIP	vip	ENSG00000214694	ARHGEF33	0.246638116165542	0.03704330364829611	0.21280819109163707
3	PDControl	P	Parietal Cortex	VIP	vip	ENSG00000047410	TPR	0.1539067380136876	0.03704671621568104	0.21281958451073843
3	PDControl	P	Parietal Cortex	VIP	vip	ENSG00000139173	TMEM117	0.13220583364920468	0.037072825774224286	0.21292849844364778
3	PDControl	P	Parietal Cortex	VIP	vip	ENSG00000184838	PRR16	0.22188780722316714	0.037082677145142656	0.21294767408277118
3	PDControl	P	Parietal Cortex	VIP	vip	ENSG00000169249	ZRSR2	0.1677099793056236	0.03717882163121622	0.21324937966716512
3	PDControl	P	Parietal Cortex	VIP	vip	ENSG00000010295	IFFO1	-0.2588197351285011	0.037186559900542905	0.21327733278345734
3	PDControl	P	Parietal Cortex	VIP	vip	ENSG00000188185	ENSG00000188185	-0.33494829415038563	0.03720825673067687	0.2133031758331395
3	PDControl	P	Parietal Cortex	VIP	vip	ENSG00000176444	CLK2	0.2369607594131633	0.037324938515341924	0.2137252132539259
3	PDControl	P	Parietal Cortex	VIP	vip	ENSG00000072657	TRHDE	0.239482834888892	0.03741358229299409	0.21393392909253126
3	PDControl	P	Parietal Cortex	VIP	vip	ENSG00000227591	HSD11B1-AS1	-0.2760999414439933	0.03750076855963107	0.21424591108457783
3	PDControl	P	Parietal Cortex	VIP	vip	ENSG00000198915	RASGEF1A	0.19268052624890508	0.03757606778423289	0.2144200854854654
3	PDControl	P	Parietal Cortex	VIP	vip	ENSG00000233930	KRTAP5-AS1	0.19458545107889247	0.03762840679065164	0.21449776527925252
3	PDControl	P	Parietal Cortex	VIP	vip	ENSG00000103353	UBFD1	-0.26468490883398754	0.03765143369792305	0.2145304691738961
3	PDControl	P	Parietal Cortex	VIP	vip	ENSG00000261404	PSMD7-DT	-0.34034116433090933	0.037734143697174476	0.21483228109572908
3	PDControl	P	Parietal Cortex	VIP	vip	ENSG00000285367	ENSG00000285367	0.1983563998777882	0.037816668717466986	0.215110177377618
3	PDControl	P	Parietal Cortex	VIP	vip	ENSG00000251562	MALAT1	0.21012127923821922	0.0378403523141453	0.21514583999597772
3	PDControl	P	Parietal Cortex	VIP	vip	ENSG00000134697	GNL2	0.2934910651098166	0.037844896400451106	0.21516345983218785
3	PDControl	P	Parietal Cortex	VIP	vip	ENSG00000115504	EHBP1	0.1270545824356013	0.03792161321030595	0.21545096180057405
3	PDControl	P	Parietal Cortex	VIP	vip	ENSG00000164574	GALNT10	0.17451146629710035	0.03797817524967241	0.21563302332977327
3	PDControl	P	Parietal Cortex	VIP	vip	ENSG00000223509	ENSG00000223509	-0.39376596106441397	0.03800031242463954	0.21569811556720977
3	PDControl	P	Parietal Cortex	VIP	vip	ENSG00000289107	ENSG00000289107	0.3118877140557559	0.03801091647326126	0.21571532072200408
3	PDControl	P	Parietal Cortex	VIP	vip	ENSG00000159788	RGS12	0.1347348455199242	0.038089902109368516	0.21594175991498307
3	PDControl	P	Parietal Cortex	VIP	vip	ENSG00000141385	AFG3L2	-0.1527332499115195	0.03809522563334848	0.21595381108071465
3	PDControl	P	Parietal Cortex	VIP	vip	ENSG00000103111	MON1B	-0.2662885125721841	0.03818195520608848	0.21618412507433482
3	PDControl	P	Parietal Cortex	VIP	vip	ENSG00000287291	ENSG00000287291	-0.42396585154432476	0.0383323577348832	0.2166690610027877
3	PDControl	P	Parietal Cortex	VIP	vip	ENSG00000134954	ETS1	-0.32146143936675653	0.03835555713212737	0.21673032504426734
3	PDControl	P	Parietal Cortex	VIP	vip	ENSG00000114656	CFAP92	-0.30031426404048345	0.03837789153802976	0.21678171095591425
3	PDControl	P	Parietal Cortex	VIP	vip	ENSG00000250461	ENSG00000250461	0.3648816432372044	0.03839861525941546	0.21684600694267864
3	PDControl	P	Parietal Cortex	VIP	vip	ENSG00000178878	APOLD1	0.4176136839489484	0.038455176048815355	0.21702548754077863
3	PDControl	P	Parietal Cortex	VIP	vip	ENSG00000022840	RNF10	-0.14316538824869607	0.03846192361330206	0.21703888866833207
3	PDControl	P	Parietal Cortex	VIP	vip	ENSG00000230124	ACBD6	0.10964119176913822	0.038529594946353746	0.21723139988402973
3	PDControl	P	Parietal Cortex	VIP	vip	ENSG00000149269	PAK1	-0.13092820308751385	0.0385936381810959	0.2174442712746159
3	PDControl	P	Parietal Cortex	VIP	vip	ENSG00000125505	MBOAT7	-0.2985444247695659	0.03864598666899361	0.2176650849250947
3	PDControl	P	Parietal Cortex	VIP	vip	ENSG00000157423	HYDIN	0.18558358761622085	0.038669509574354874	0.2177481517310933
3	PDControl	P	Parietal Cortex	VIP	vip	ENSG00000250974	ENSG00000250974	-0.5361635375790819	0.038678003459904305	0.2177646377275414
3	PDControl	P	Parietal Cortex	VIP	vip	ENSG00000160323	ADAMTS13	0.2653513505561924	0.03870463801235467	0.21785533122328465
3	PDControl	P	Parietal Cortex	VIP	vip	ENSG00000259518	LINC01583	-0.44620196773330134	0.03874101093585694	0.21792773514516747
3	PDControl	P	Parietal Cortex	VIP	vip	ENSG00000163297	ANTXR2	-0.36137599234617523	0.038759968287682384	0.21799370998694828
3	PDControl	P	Parietal Cortex	VIP	vip	ENSG00000245293	CYP2U1-AS1	0.27965759026787396	0.038833857751630715	0.2182279306283611
3	PDControl	P	Parietal Cortex	VIP	vip	ENSG00000171608	PIK3CD	-0.29531872630852884	0.0388707976671049	0.21834486809686438
3	PDControl	P	Parietal Cortex	VIP	vip	ENSG00000198785	GRIN3A	0.30228140957521354	0.038937771117518796	0.21851938188104725
3	PDControl	P	Parietal Cortex	VIP	vip	ENSG00000175745	NR2F1	0.21908293744957152	0.03897649380929796	0.21863790622350784
3	PDControl	P	Parietal Cortex	VIP	vip	ENSG00000011426	ANLN	0.3611419391635824	0.039102174670369506	0.21903307992719115
3	PDControl	P	Parietal Cortex	VIP	vip	ENSG00000232040	SCAND3	-0.27466714892581123	0.039147191975367125	0.21916981196361301
3	PDControl	P	Parietal Cortex	VIP	vip	ENSG00000109458	GAB1	0.3330260670385625	0.039152532913917674	0.21917499015782285
3	PDControl	P	Parietal Cortex	VIP	vip	ENSG00000271860	LOC101927314	0.2537847450088293	0.039160044342045494	0.21919231616513907
3	PDControl	P	Parietal Cortex	VIP	vip	ENSG00000173451	THAP2	0.25325140541661284	0.03922415613231147	0.21941919552618688
3	PDControl	P	Parietal Cortex	VIP	vip	ENSG00000159720	ATP6V0D1	0.19220610657003512	0.03923378882171344	0.21943186036394796
3	PDControl	P	Parietal Cortex	VIP	vip	ENSG00000151116	UEVLD	-0.26240446612099166	0.039282669629592565	0.21956503977244585
3	PDControl	P	Parietal Cortex	VIP	vip	ENSG00000107789	MINPP1	-0.19893490299869043	0.03929791136140523	0.2196037852029947
3	PDControl	P	Parietal Cortex	VIP	vip	ENSG00000177917	ARL6IP6	0.22126772519191729	0.03932976285245701	0.21971279180267086
3	PDControl	P	Parietal Cortex	VIP	vip	ENSG00000143398	PIP5K1A	-0.1359453369314796	0.03933995630891928	0.21973675937339296
3	PDControl	P	Parietal Cortex	VIP	vip	ENSG00000133657	ATP13A3	-0.23342097145360174	0.039345075327298494	0.21975098071402022
3	PDControl	P	Parietal Cortex	VIP	vip	ENSG00000110881	ASIC1	0.22105808038282326	0.03936272753645671	0.21979733372032897
3	PDControl	P	Parietal Cortex	VIP	vip	ENSG00000273763	ENSG00000273763	-0.22188180544898728	0.039363049028903994	0.21979733372032897
3	PDControl	P	Parietal Cortex	VIP	vip	ENSG00000152492	CCDC50	0.15174251590663612	0.03940306558113994	0.21990777201933476
3	PDControl	P	Parietal Cortex	VIP	vip	ENSG00000136099	PCDH8	-0.37062218790888224	0.039473735298738336	0.220061488299133
3	PDControl	P	Parietal Cortex	VIP	vip	ENSG00000181666	ZNF875	-0.16069194616651483	0.03947786388736712	0.22006688941596636
3	PDControl	P	Parietal Cortex	VIP	vip	ENSG00000103671	TRIP4	-0.16620409925627477	0.03948860296147732	0.2200843485424072
3	PDControl	P	Parietal Cortex	VIP	vip	ENSG00000234336	ENSG00000234336	0.3006983453578238	0.0394940887404796	0.22008579449132487
3	PDControl	P	Parietal Cortex	VIP	vip	ENSG00000115290	GRB14	-0.3177552868681497	0.03951359052077426	0.22012097148225768
3	PDControl	P	Parietal Cortex	VIP	vip	ENSG00000107651	SEC23IP	-0.15293089629092993	0.03952850905460101	0.22016029209684
3	PDControl	P	Parietal Cortex	VIP	vip	ENSG00000166435	XRRA1	-0.3036080878191738	0.03956633824231197	0.22028437352793448
3	PDControl	P	Parietal Cortex	VIP	vip	ENSG00000248019	FAM13A-AS1	-0.2500262988339852	0.039622584079539586	0.22048827060294676
3	PDControl	P	Parietal Cortex	VIP	vip	ENSG00000282458	WASH5P	0.24399316598367893	0.0396605104886219	0.22056742648202884
3	PDControl	P	Parietal Cortex	VIP	vip	ENSG00000141965	FEM1A	0.26293700112771434	0.03970437114099115	0.22066299656742477
3	PDControl	P	Parietal Cortex	VIP	vip	ENSG00000103429	BFAR	-0.19409809860464833	0.03974783402115753	0.22078917166872786
3	PDControl	P	Parietal Cortex	VIP	vip	ENSG00000262587	ENSG00000262587	-0.2768994364834243	0.03975765942187331	0.22079432694117437
3	PDControl	P	Parietal Cortex	VIP	vip	ENSG00000221866	PLXNA4	0.148942444256976	0.03986839848555588	0.2210748316033807
3	PDControl	P	Parietal Cortex	VIP	vip	ENSG00000137504	CREBZF	-0.16051551585960322	0.03992735842581989	0.221184017888699
3	PDControl	P	Parietal Cortex	VIP	vip	ENSG00000183807	FAM162B	0.2911248169417391	0.0399505744634459	0.22127146467041542
3	PDControl	P	Parietal Cortex	VIP	vip	ENSG00000150722	PPP1R1C	0.21240450864240668	0.03996306405617232	0.2213241741730994
3	PDControl	P	Parietal Cortex	VIP	vip	ENSG00000204406	MBD5	0.10163708602661181	0.03997613183790605	0.2213553793233552
3	PDControl	P	Parietal Cortex	VIP	vip	ENSG00000076321	KLHL20	-0.18833912309399636	0.03998235632580837	0.2213783214527126
3	PDControl	P	Parietal Cortex	VIP	vip	ENSG00000185129	PURA	-0.19964280284892855	0.039995551405486496	0.2214110567724183
3	PDControl	P	Parietal Cortex	VIP	vip	ENSG00000183060	LYSMD4	-0.22393788515246804	0.04000557389757426	0.2214360567092684
3	PDControl	P	Parietal Cortex	VIP	vip	ENSG00000115540	MOB4	-0.3064190784711429	0.040037201185154754	0.22149639394406415
3	PDControl	P	Parietal Cortex	VIP	vip	ENSG00000065154	OAT	-0.21516827529283233	0.040085350626882475	0.22163480620190096
3	PDControl	P	Parietal Cortex	VIP	vip	ENSG00000249129	ENSG00000249129	0.4271688344046298	0.04009784973961619	0.22168269923321812
3	PDControl	P	Parietal Cortex	VIP	vip	ENSG00000197912	SPG7	-0.1425282795625158	0.040212274683679786	0.22197777922465065
3	PDControl	P	Parietal Cortex	VIP	vip	ENSG00000069535	MAOB	0.2218891439215973	0.040218254753410315	0.22198405461277723
3	PDControl	P	Parietal Cortex	VIP	vip	ENSG00000111752	PHC1	-0.20738578064349866	0.04022028017522227	0.22198405461277723
3	PDControl	P	Parietal Cortex	VIP	vip	ENSG00000226742	HSBP1L1	-0.40213906543261135	0.04022395232933584	0.22199256936929385
3	PDControl	P	Parietal Cortex	VIP	vip	ENSG00000136928	GABBR2	0.11778966137193692	0.04027393084289842	0.22209683434283828
3	PDControl	P	Parietal Cortex	VIP	vip	ENSG00000287621	ENSG00000287621	-0.27650928178196477	0.04032186664373859	0.22224670592872078
3	PDControl	P	Parietal Cortex	VIP	vip	ENSG00000114209	PDCD10	-0.1882073969482958	0.040364484720575224	0.2223563562273872
3	PDControl	P	Parietal Cortex	VIP	vip	ENSG00000185532	PRKG1	0.28428573686213365	0.04037307545148565	0.22237077162538216
3	PDControl	P	Parietal Cortex	VIP	vip	ENSG00000166225	FRS2	-0.1583769967636881	0.04039746839942427	0.22243729216800387
3	PDControl	P	Parietal Cortex	VIP	vip	ENSG00000152495	CAMK4	0.17650244931866155	0.04047823211432863	0.22266168060672978
3	PDControl	P	Parietal Cortex	VIP	vip	ENSG00000188599	NPIPP1	-0.35448160880361046	0.04052874302380771	0.2228242815349623
3	PDControl	P	Parietal Cortex	VIP	vip	ENSG00000198876	DCAF12	-0.2140119735451913	0.040595909966385714	0.2230864740522237
3	PDControl	P	Parietal Cortex	VIP	vip	ENSG00000107863	ARHGAP21	0.12318917201273649	0.040603979574217755	0.22310189490490748
3	PDControl	P	Parietal Cortex	VIP	vip	ENSG00000251372	LINC00499	0.8189117046985643	0.040692219608509717	0.22338487772772386
3	PDControl	P	Parietal Cortex	VIP	vip	ENSG00000110497	AMBRA1	-0.0932268583469682	0.04069991860982306	0.22340360228816156
3	PDControl	P	Parietal Cortex	VIP	vip	ENSG00000114850	SSR3	-0.20693068085801647	0.040704425001372405	0.2234121094990418
3	PDControl	P	Parietal Cortex	VIP	vip	ENSG00000237978	ENSG00000237978	-0.2850460078060433	0.040711890003709644	0.2234257952461367
3	PDControl	P	Parietal Cortex	VIP	vip	ENSG00000231185	SPRY4-AS1	-0.8022954040062267	0.04076099132879888	0.2234904921159784
3	PDControl	P	Parietal Cortex	VIP	vip	ENSG00000277611	ENSG00000277611	-0.4170225549993942	0.04077623359749101	0.22355860888346457
3	PDControl	P	Parietal Cortex	VIP	vip	ENSG00000115084	SLC35F5	-0.14647873315473792	0.04078260703669673	0.22356892048667726
3	PDControl	P	Parietal Cortex	VIP	vip	ENSG00000105698	USF2	0.23755019744188832	0.04083924717669655	0.22373209631089638
3	PDControl	P	Parietal Cortex	VIP	vip	ENSG00000270112	ST8SIA5-DT	-0.23340883211060692	0.04084838390262433	0.22373896855434264
3	PDControl	P	Parietal Cortex	VIP	vip	ENSG00000155621	C9orf85	-0.18541212265585205	0.0409554712667101	0.2240291979478766
3	PDControl	P	Parietal Cortex	VIP	vip	ENSG00000132003	ZSWIM4	-0.2989920775403667	0.040957155905588925	0.2240291979478766
3	PDControl	P	Parietal Cortex	VIP	vip	ENSG00000174473	GALNTL6	0.17239498055041125	0.041002161061025416	0.22418715392512426
3	PDControl	P	Parietal Cortex	VIP	vip	ENSG00000167118	URM1	-0.26900391711248606	0.04121612777416899	0.22477750146270942
3	PDControl	P	Parietal Cortex	VIP	vip	ENSG00000055118	KCNH2	0.23093366278349947	0.04129353581450593	0.22503746836659164
3	PDControl	P	Parietal Cortex	VIP	vip	ENSG00000117222	RBBP5	-0.22009380816487845	0.04131456213748171	0.2251164359752741
3	PDControl	P	Parietal Cortex	VIP	vip	ENSG00000234279	ENSG00000234279	-0.7669844902849103	0.04132715626500861	0.22513902702656521
3	PDControl	P	Parietal Cortex	VIP	vip	ENSG00000204131	NHSL2	0.36094784735200847	0.04133925438542722	0.22513902702656521
3	PDControl	P	Parietal Cortex	VIP	vip	ENSG00000198689	SLC9A6	-0.21876814608754813	0.04135365220608353	0.22515639906478982
3	PDControl	P	Parietal Cortex	VIP	vip	ENSG00000155754	C2CD6	-0.36084397632113774	0.04139153999717453	0.22527207207688069
3	PDControl	P	Parietal Cortex	VIP	vip	ENSG00000109618	SEPSECS	-0.35168424959921385	0.04142012942359126	0.22538647701369077
3	PDControl	P	Parietal Cortex	VIP	vip	ENSG00000183762	KREMEN1	-0.28063308717005286	0.041660903379673285	0.22608640383895767
3	PDControl	P	Parietal Cortex	VIP	vip	ENSG00000286475	ENSG00000286475	0.3600250761726027	0.04167966587191107	0.22612934885578628
3	PDControl	P	Parietal Cortex	VIP	vip	ENSG00000167996	FTH1	-0.31897348754215527	0.04168322643417212	0.22613521472904108
3	PDControl	P	Parietal Cortex	VIP	vip	ENSG00000153814	JAZF1	0.13122926933615275	0.04177331990558578	0.22640646721542643
3	PDControl	P	Parietal Cortex	VIP	vip	ENSG00000286293	ENSG00000286293	-0.3774168800099682	0.04186647388382684	0.22667207115859048
3	PDControl	P	Parietal Cortex	VIP	vip	ENSG00000176749	CDK5R1	-0.3159453397857108	0.041909832118249155	0.2267501618185577
3	PDControl	P	Parietal Cortex	VIP	vip	ENSG00000198440	ZNF583	0.21748906101618992	0.04191729122761043	0.22676903560073244
3	PDControl	P	Parietal Cortex	VIP	vip	ENSG00000288725	ENSG00000288725	0.3178331411343631	0.04204744509540002	0.2271562837879462
3	PDControl	P	Parietal Cortex	VIP	vip	ENSG00000136271	DDX56	0.2766798674988653	0.04205524534532203	0.22716231931856312
3	PDControl	P	Parietal Cortex	VIP	vip	ENSG00000112739	PRPF4B	0.2180099824966577	0.04209219237443305	0.22726609071295678
3	PDControl	P	Parietal Cortex	VIP	vip	ENSG00000185551	NR2F2	0.22438122845456654	0.042115782089876375	0.22734372704655195
3	PDControl	P	Parietal Cortex	VIP	vip	ENSG00000255052	ENSG00000255052	-0.335362621459141	0.042117259591336775	0.22734372704655195
3	PDControl	P	Parietal Cortex	VIP	vip	ENSG00000155886	SLC24A2	0.23985160685380613	0.042240672412516084	0.22774596034663624
3	PDControl	P	Parietal Cortex	VIP	vip	ENSG00000224479	ENSG00000224479	-0.25954009414813406	0.042343197078526865	0.22808372509251346
3	PDControl	P	Parietal Cortex	VIP	vip	ENSG00000214960	CRPPA	0.16534686443099833	0.042404044161877194	0.22829511113259707
3	PDControl	P	Parietal Cortex	VIP	vip	ENSG00000113396	SLC27A6	0.42193661539836835	0.042436925703047856	0.22838817047929166
3	PDControl	P	Parietal Cortex	VIP	vip	ENSG00000156968	MPV17L	0.2501562399893631	0.04245193573636466	0.22842979912059616
3	PDControl	P	Parietal Cortex	VIP	vip	ENSG00000148090	AUH	0.1331679489099944	0.0425686775189564	0.22872733712911886
3	PDControl	P	Parietal Cortex	VIP	vip	ENSG00000149972	CNTN5	0.2248494668176928	0.04269273725054743	0.22906328106807897
3	PDControl	P	Parietal Cortex	VIP	vip	ENSG00000225937	PCA3	0.27582121242696367	0.04294534302083618	0.22959128394267359
3	PDControl	P	Parietal Cortex	VIP	vip	ENSG00000124181	PLCG1	0.20896771011776671	0.0429653252233913	0.22964863765433632
3	PDControl	P	Parietal Cortex	VIP	vip	ENSG00000156650	KAT6B	0.1261360041785915	0.0430410060377835	0.22987160923977812
3	PDControl	P	Parietal Cortex	VIP	vip	ENSG00000110871	COQ5	-0.2485812127760627	0.04305568390428453	0.22991072872639046
3	PDControl	P	Parietal Cortex	VIP	vip	ENSG00000196507	TCEAL3	-0.27293498107160064	0.04308432065588186	0.22999569496836117
3	PDControl	P	Parietal Cortex	VIP	vip	ENSG00000260269	ENSG00000260269	-0.31527103351477015	0.043128000927101624	0.23010512409219178
3	PDControl	P	Parietal Cortex	VIP	vip	ENSG00000128268	MGAT3	0.20698070888960896	0.043201727775265986	0.23027569474827198
3	PDControl	P	Parietal Cortex	VIP	vip	ENSG00000134897	BIVM	-0.22637936886177767	0.04320604010903066	0.23028219294222937
3	PDControl	P	Parietal Cortex	VIP	vip	ENSG00000143569	UBAP2L	-0.13799843823304414	0.0432926326189967	0.2305212432553906
3	PDControl	P	Parietal Cortex	VIP	vip	ENSG00000100416	TRMU	-0.19947745435957875	0.043361169146449656	0.2306796226976069
3	PDControl	P	Parietal Cortex	VIP	vip	ENSG00000090263	MRPS33	-0.2954483949680493	0.043434695568009864	0.23090577679944405
3	PDControl	P	Parietal Cortex	VIP	vip	ENSG00000157445	CACNA2D3	0.15663941085090727	0.0434460815561336	0.2309333115354565
3	PDControl	P	Parietal Cortex	VIP	vip	ENSG00000263257	ENSG00000263257	-0.35575179251189093	0.04351441715865412	0.23116165727597704
3	PDControl	P	Parietal Cortex	VIP	vip	ENSG00000087301	TXNDC16	-0.13836239806947415	0.0435182350746172	0.23116165727597704
3	PDControl	P	Parietal Cortex	VIP	vip	ENSG00000172115	CYCS	-0.36757198442421535	0.04352699073273491	0.23116165727597704
3	PDControl	P	Parietal Cortex	VIP	vip	ENSG00000198300	PEG3	0.18193647739148666	0.043578451162443445	0.2312489214096018
3	PDControl	P	Parietal Cortex	VIP	vip	ENSG00000063244	U2AF2	0.2547634564707719	0.04360913321884993	0.2312943203631054
3	PDControl	P	Parietal Cortex	VIP	vip	ENSG00000149658	YTHDF1	-0.2333265921076122	0.04361881747271558	0.23132705318436209
3	PDControl	P	Parietal Cortex	VIP	vip	ENSG00000135750	KCNK1	0.21444545200484644	0.043627038277464184	0.2313336134018173
3	PDControl	P	Parietal Cortex	VIP	vip	ENSG00000183775	KCTD16	0.18105319789842866	0.043642381100132854	0.23135329014947345
3	PDControl	P	Parietal Cortex	VIP	vip	ENSG00000120594	PLXDC2	0.24391027150825817	0.04367836084336034	0.2314409088175138
3	PDControl	P	Parietal Cortex	VIP	vip	ENSG00000272419	ENSG00000272419	-0.30395163191036145	0.043715791442943235	0.23154860257184137
3	PDControl	P	Parietal Cortex	VIP	vip	ENSG00000247950	SEC24B-AS1	-0.2213369672221912	0.043733107309022974	0.2315991255077883
3	PDControl	P	Parietal Cortex	VIP	vip	ENSG00000171174	RBKS	-0.23447059213320465	0.04374943043584882	0.23165261183306224
3	PDControl	P	Parietal Cortex	VIP	vip	ENSG00000205683	DPF3	0.17631515942874731	0.043790041751124546	0.23173823146848938
3	PDControl	P	Parietal Cortex	VIP	vip	ENSG00000116906	GNPAT	-0.18092204496268316	0.04380871837788694	0.2317658568016782
3	PDControl	P	Parietal Cortex	VIP	vip	ENSG00000225975	ZNF567-DT	-0.307135622726598	0.043893358905761716	0.23198571895049663
3	PDControl	P	Parietal Cortex	VIP	vip	ENSG00000188997	KCTD21	-0.28841227843109074	0.04391284248316895	0.23200421760305465
3	PDControl	P	Parietal Cortex	VIP	vip	ENSG00000154305	MIA3	0.17746254341269108	0.04392546042814757	0.23204830336877888
3	PDControl	P	Parietal Cortex	VIP	vip	ENSG00000139364	TMEM132B	0.15621311314991893	0.04401834896620229	0.2323082291611204
3	PDControl	P	Parietal Cortex	VIP	vip	ENSG00000133121	STARD13	0.1381530054019926	0.04414022750197352	0.23263810746190744
3	PDControl	P	Parietal Cortex	VIP	vip	ENSG00000160563	MED27	0.11763293610785475	0.0441599536766807	0.2327091241440231
3	PDControl	P	Parietal Cortex	VIP	vip	ENSG00000241684	ADAMTS9-AS2	0.30344171686535226	0.04422052915796312	0.23283205629139855
3	PDControl	P	Parietal Cortex	VIP	vip	ENSG00000120645	IQSEC3	0.17043298916850436	0.044274031085184164	0.23293928828369245
3	PDControl	P	Parietal Cortex	VIP	vip	ENSG00000070718	AP3M2	0.19523605039972391	0.044332791955452346	0.2331248828609245
3	PDControl	P	Parietal Cortex	VIP	vip	ENSG00000240393	DRG1P2	0.3137517884434087	0.044353934753402185	0.2331784166057418
3	PDControl	P	Parietal Cortex	VIP	vip	ENSG00000110074	FOXRED1	-0.19182017914119287	0.04437987569263996	0.23325714254847071
3	PDControl	P	Parietal Cortex	VIP	vip	ENSG00000158089	GALNT14	0.19906331091889218	0.044418041073805876	0.23336713710688606
3	PDControl	P	Parietal Cortex	VIP	vip	ENSG00000101236	RNF24	0.14185365516470938	0.04448748469832103	0.2335649053618164
3	PDControl	P	Parietal Cortex	VIP	vip	ENSG00000108100	CCNY	0.1325353607536197	0.04456883831314354	0.23376358537227762
3	PDControl	P	Parietal Cortex	VIP	vip	ENSG00000118263	KLF7	-0.20266360056771138	0.04457861453705098	0.23378179809432958
3	PDControl	P	Parietal Cortex	VIP	vip	ENSG00000165030	NFIL3	0.4010468926404882	0.04470478906092199	0.23410542564013576
3	PDControl	P	Parietal Cortex	VIP	vip	ENSG00000163466	ARPC2	-0.15438432129791035	0.044712527470839064	0.23411825717004472
3	PDControl	P	Parietal Cortex	VIP	vip	ENSG00000049759	NEDD4L	0.1307097826847734	0.044719901132571335	0.23412692261372042
3	PDControl	P	Parietal Cortex	VIP	vip	ENSG00000129696	TTI2	0.22395008208383338	0.04477840519575193	0.23430963421618287
3	PDControl	P	Parietal Cortex	VIP	vip	ENSG00000000457	SCYL3	-0.19790995496813935	0.04480625130330538	0.23437511898450783
3	PDControl	P	Parietal Cortex	VIP	vip	ENSG00000160305	DIP2A	-0.11782052850894331	0.04485131713318662	0.23451808064846966
3	PDControl	P	Parietal Cortex	VIP	vip	ENSG00000134910	STT3A	-0.2608613043827104	0.044859378897653374	0.23454020923254465
3	PDControl	P	Parietal Cortex	VIP	vip	ENSG00000172260	NEGR1	0.19523765032186446	0.0450774632964573	0.23505669599796908
3	PDControl	P	Parietal Cortex	VIP	vip	ENSG00000012174	MBTPS2	-0.19228408242637318	0.04508766492461867	0.23508858910038039
3	PDControl	P	Parietal Cortex	VIP	vip	ENSG00000176209	SMIM19	-0.25643194118741386	0.04516892875908742	0.23535231129564396
3	PDControl	P	Parietal Cortex	VIP	vip	ENSG00000163539	CLASP2	-0.11548555610263023	0.04517690568155925	0.23536092972203512
3	PDControl	P	Parietal Cortex	VIP	vip	ENSG00000104177	MYEF2	-0.1532904402800117	0.045346741245563385	0.23584962406588517
3	PDControl	P	Parietal Cortex	VIP	vip	ENSG00000101407	TTI1	0.2163998304180228	0.04536339099874472	0.23586855330058668
3	PDControl	P	Parietal Cortex	VIP	vip	ENSG00000196482	ESRRG	0.19755194977952506	0.045374887871011446	0.23589713441181037
3	PDControl	P	Parietal Cortex	VIP	vip	ENSG00000125755	SYMPK	-0.1503868133848547	0.045449988549161435	0.23603802958590356
3	PDControl	P	Parietal Cortex	VIP	vip	ENSG00000255284	GATD1-DT	-0.28452313677350505	0.045457151946426064	0.23603942857993107
3	PDControl	P	Parietal Cortex	VIP	vip	ENSG00000104112	SCG3	0.16247756995264329	0.04547720232151819	0.23611416828829518
3	PDControl	P	Parietal Cortex	VIP	vip	ENSG00000218739	CEBPZOS	0.1706378568775575	0.045532450743203536	0.23624546370294
3	PDControl	P	Parietal Cortex	VIP	vip	ENSG00000084754	HADHA	-0.14964389778562204	0.04554317748594515	0.23624546370294
3	PDControl	P	Parietal Cortex	VIP	vip	ENSG00000171943	SRGAP2C	0.1831695054226481	0.04556232990621337	0.23627252114052258
3	PDControl	P	Parietal Cortex	VIP	vip	ENSG00000139971	ARMH4	0.17306449797117285	0.04557341619339997	0.23628027627370857
3	PDControl	P	Parietal Cortex	VIP	vip	ENSG00000120137	PANK3	-0.16122550654872736	0.04558628555998492	0.23629150091304915
3	PDControl	P	Parietal Cortex	VIP	vip	ENSG00000273173	SNURF	-0.2471090460820462	0.04560544018509493	0.23633430690774226
3	PDControl	P	Parietal Cortex	VIP	vip	ENSG00000279561	LOC100132249	-0.26902638845731897	0.045624208675441494	0.23635978395775586
3	PDControl	P	Parietal Cortex	VIP	vip	ENSG00000144566	RAB5A	-0.15420517203949835	0.045666768244660094	0.2365048163656377
3	PDControl	P	Parietal Cortex	VIP	vip	ENSG00000174718	RESF1	0.19058818742436667	0.045699394333223134	0.2366175650883353
3	PDControl	P	Parietal Cortex	VIP	vip	ENSG00000135968	GCC2	0.1725346766807645	0.045705101394841005	0.23662772221043246
3	PDControl	P	Parietal Cortex	VIP	vip	ENSG00000151883	PARP8	0.15115203220758566	0.04574057389869167	0.23666842103821994
3	PDControl	P	Parietal Cortex	VIP	vip	ENSG00000259134	LINC00924	0.3090294091143577	0.04582145976178935	0.23676382048971492
3	PDControl	P	Parietal Cortex	VIP	vip	ENSG00000156475	PPP2R2B	0.17816850193079858	0.04584284549293553	0.23682338578771842
3	PDControl	P	Parietal Cortex	VIP	vip	ENSG00000178761	FAM219B	-0.275228320266661	0.045845711759899474	0.23682338578771842
3	PDControl	P	Parietal Cortex	VIP	vip	ENSG00000146477	SLC22A3	0.2092087813718706	0.046035389399269905	0.23746541848620448
3	PDControl	P	Parietal Cortex	VIP	vip	ENSG00000198373	WWP2	-0.14395683861289577	0.04605945848753941	0.23753197116591093
3	PDControl	P	Parietal Cortex	VIP	vip	ENSG00000069956	MAPK6	-0.17570355201927956	0.04607701989260953	0.23757290634556744
3	PDControl	P	Parietal Cortex	VIP	vip	ENSG00000140718	FTO	0.1218331330614415	0.046115865358253655	0.23765001116246764
3	PDControl	P	Parietal Cortex	VIP	vip	ENSG00000188227	ZNF793	0.1906447898381085	0.04617877453932674	0.23776328129032784
3	PDControl	P	Parietal Cortex	VIP	vip	ENSG00000167371	PRRT2	-0.2247228562325665	0.04628026389590396	0.23800494919323398
3	PDControl	P	Parietal Cortex	VIP	vip	ENSG00000255495	ENSG00000255495	0.3775150253220976	0.04640002094934764	0.23835539483364213
3	PDControl	P	Parietal Cortex	VIP	vip	ENSG00000171408	PDE7B	0.23553759991225842	0.04641497454525648	0.23840753535656004
3	PDControl	P	Parietal Cortex	VIP	vip	ENSG00000272888	ENSG00000272888	-0.15942445866941313	0.04647233666728186	0.23857049262429086
3	PDControl	P	Parietal Cortex	VIP	vip	ENSG00000165156	ZHX1	0.20655531966729423	0.0464937360748859	0.23865566355949033
3	PDControl	P	Parietal Cortex	VIP	vip	ENSG00000169760	NLGN1	0.18270989596993736	0.04650200823230314	0.23866521373785035
3	PDControl	P	Parietal Cortex	VIP	vip	ENSG00000122034	GTF3A	0.23387505977964596	0.046507629611939515	0.23868170867658137
3	PDControl	P	Parietal Cortex	VIP	vip	ENSG00000275119	ENSG00000275119	-0.5721190501849551	0.04650842817981568	0.23868170867658137
3	PDControl	P	Parietal Cortex	VIP	vip	ENSG00000165300	SLITRK5	0.1789408972770694	0.04657800885601899	0.23883215246709913
3	PDControl	P	Parietal Cortex	VIP	vip	ENSG00000172339	ALG14	-0.17677970810538568	0.04658510969574089	0.23883215246709913
3	PDControl	P	Parietal Cortex	VIP	vip	ENSG00000138777	PPA2	0.14512679651042593	0.04661199296156918	0.238890612607968
3	PDControl	P	Parietal Cortex	VIP	vip	ENSG00000178852	EFCAB13	-0.521480620149894	0.046758280816233906	0.23926298103419985
3	PDControl	P	Parietal Cortex	VIP	vip	ENSG00000205930	ENSG00000205930	-0.1999421834872157	0.04679709069164878	0.23933819319661476
3	PDControl	P	Parietal Cortex	VIP	vip	ENSG00000069966	GNB5	-0.1247069703001289	0.04682495622873564	0.23939847741227188
3	PDControl	P	Parietal Cortex	VIP	vip	ENSG00000141002	TCF25	-0.1610613737535429	0.04687159501452675	0.23952899111020276
3	PDControl	P	Parietal Cortex	VIP	vip	ENSG00000106683	LIMK1	-0.19723604176975318	0.04687594973742511	0.23952899111020276
3	PDControl	P	Parietal Cortex	VIP	vip	ENSG00000271848	ENSG00000271848	-0.4494946499811232	0.046911723126518395	0.23964459515294737
3	PDControl	P	Parietal Cortex	VIP	vip	ENSG00000082482	KCNK2	0.1872960324435331	0.04696439034744996	0.2397894422742457
3	PDControl	P	Parietal Cortex	VIP	vip	ENSG00000173614	NMNAT1	-0.22049494907439637	0.04708078576886782	0.24007169852930044
3	PDControl	P	Parietal Cortex	VIP	vip	ENSG00000102901	CENPT	0.25689985588141306	0.047098992292587724	0.24012341918866117
3	PDControl	P	Parietal Cortex	VIP	vip	ENSG00000163162	RNF149	-0.17980023572230852	0.04710977722721574	0.2401619570735196
3	PDControl	P	Parietal Cortex	VIP	vip	ENSG00000106511	MEOX2	0.40222612136813973	0.04712954769906748	0.24019713443756888
3	PDControl	P	Parietal Cortex	VIP	vip	ENSG00000119446	RBM18	-0.23501945308927752	0.04741083609229447	0.24085924967341954
3	PDControl	P	Parietal Cortex	VIP	vip	ENSG00000125247	TMTC4	-0.2621931997259752	0.04744165298525297	0.2409628149834297
3	PDControl	P	Parietal Cortex	VIP	vip	ENSG00000275120	ENSG00000275120	-0.2864407090012526	0.047449661701402926	0.2409755182066969
3	PDControl	P	Parietal Cortex	VIP	vip	ENSG00000198938	COX3	0.567911356662206	0.04756673221249082	0.2413016424653736
3	PDControl	P	Parietal Cortex	VIP	vip	ENSG00000130684	ZNF337	0.17366799599237925	0.04757382881408079	0.2413016424653736
3	PDControl	P	Parietal Cortex	VIP	vip	ENSG00000138018	SELENOI	-0.15962650637054043	0.04757480785932038	0.2413016424653736
3	PDControl	P	Parietal Cortex	VIP	vip	ENSG00000113356	POLR3G	-0.1932386039537377	0.047631010683079386	0.24143163341001908
3	PDControl	P	Parietal Cortex	VIP	vip	ENSG00000100804	PSMB5	-0.28249402661115663	0.047707527977815536	0.2416752261008103
3	PDControl	P	Parietal Cortex	VIP	vip	ENSG00000152377	SPOCK1	0.22181242126543577	0.04776400942890044	0.24182136911845792
3	PDControl	P	Parietal Cortex	VIP	vip	ENSG00000111785	RIC8B	-0.11874834074937013	0.047775148554644827	0.24182136911845792
3	PDControl	P	Parietal Cortex	VIP	vip	ENSG00000138111	MFSD13A	-0.2704216242606883	0.047892439923451144	0.24205515418880713
3	PDControl	P	Parietal Cortex	VIP	vip	ENSG00000163412	EIF4E3	0.25327432683311457	0.047934792049548036	0.24215413117382964
3	PDControl	P	Parietal Cortex	VIP	vip	ENSG00000005889	ZFX	0.17895259173580413	0.04800619900458236	0.2423421936188266
3	PDControl	P	Parietal Cortex	VIP	vip	ENSG00000274461	LINC02930	-0.2906272037327762	0.04802913004443462	0.24235113589420132
3	PDControl	P	Parietal Cortex	VIP	vip	ENSG00000286288	ENSG00000286288	-0.3124460009805068	0.04805011846265466	0.24240775186341956
3	PDControl	P	Parietal Cortex	VIP	vip	ENSG00000154678	PDE1C	0.2044227940339045	0.048063245319213854	0.24242265866596102
3	PDControl	P	Parietal Cortex	VIP	vip	ENSG00000181192	DHTKD1	-0.17195894046886284	0.04806558832654706	0.24242265866596102
3	PDControl	P	Parietal Cortex	VIP	vip	ENSG00000080293	SCTR	-0.37361276458054915	0.0481612296943688	0.2427174036369133
3	PDControl	P	Parietal Cortex	VIP	vip	ENSG00000168303	MPLKIP	0.20827351617852674	0.048281078517222666	0.24298837876700585
3	PDControl	P	Parietal Cortex	VIP	vip	ENSG00000253762	ENSG00000253762	0.39457288461363405	0.04828808154234796	0.24299596352880945
3	PDControl	P	Parietal Cortex	VIP	vip	ENSG00000158321	AUTS2	0.13987540627112338	0.04828897579069517	0.24299596352880945
3	PDControl	P	Parietal Cortex	VIP	vip	ENSG00000167889	MGAT5B	0.3088795484407738	0.048293286166085886	0.24300874767486846
3	PDControl	P	Parietal Cortex	VIP	vip	ENSG00000156218	ADAMTSL3	0.2098054140973158	0.04836352608686026	0.24323067002307164
3	PDControl	P	Parietal Cortex	VIP	vip	ENSG00000203705	TATDN3	-0.18791508275196023	0.04837536887596516	0.24324093437751024
3	PDControl	P	Parietal Cortex	VIP	vip	ENSG00000230461	PROX1-AS1	0.21038309000507827	0.04842040727573731	0.2432781475478544
3	PDControl	P	Parietal Cortex	VIP	vip	ENSG00000156804	FBXO32	0.22861977804396894	0.04844675136298957	0.2433533177313384
3	PDControl	P	Parietal Cortex	VIP	vip	ENSG00000100302	RASD2	-0.28134362722567285	0.04849002737326722	0.24349676657592065
3	PDControl	P	Parietal Cortex	VIP	vip	ENSG00000277258	PCGF2	-0.3414575719059729	0.0485298312963655	0.24359738554735122
3	PDControl	P	Parietal Cortex	VIP	vip	ENSG00000165115	KIF27	0.17558692173838697	0.048532374726812065	0.24359738554735122
3	PDControl	P	Parietal Cortex	VIP	vip	ENSG00000166257	SCN3B	0.1772069827689151	0.048555866783119614	0.24365481884175638
3	PDControl	P	Parietal Cortex	VIP	vip	ENSG00000253642	ENSG00000253642	0.19641318574921485	0.04861434651043678	0.24374736181532772
3	PDControl	P	Parietal Cortex	VIP	vip	ENSG00000167291	TBC1D16	-0.19791387357677337	0.048671362853031426	0.24387274774539353
3	PDControl	P	Parietal Cortex	VIP	vip	ENSG00000041515	MYO16	0.27468424999447993	0.048844273748742596	0.24430340756555574
3	PDControl	P	Parietal Cortex	VIP	vip	ENSG00000235613	NSRP1P1	0.3299085194559228	0.0488483784344694	0.24430379435275984
3	PDControl	P	Parietal Cortex	VIP	vip	ENSG00000264364	DYNLL2	-0.29703349041070126	0.04884874236647185	0.24430379435275984
3	PDControl	P	Parietal Cortex	VIP	vip	ENSG00000021574	SPAST	-0.11528037539044345	0.04888489785509921	0.24438345642408663
3	PDControl	P	Parietal Cortex	VIP	vip	ENSG00000226674	TEX41	-0.42987729545561226	0.048897891550084414	0.24443175608541157
3	PDControl	P	Parietal Cortex	VIP	vip	ENSG00000161692	DBF4B	-0.3165145596904795	0.048906177708370795	0.24444880089589677
3	PDControl	P	Parietal Cortex	VIP	vip	ENSG00000247137	ANKRD42-DT	-0.19310060423742037	0.04900218259756773	0.24469866109484012
3	PDControl	P	Parietal Cortex	VIP	vip	ENSG00000147121	KRBOX4	-0.16608373502052043	0.049046519818365296	0.24478954048322818
3	PDControl	P	Parietal Cortex	VIP	vip	ENSG00000139163	ETNK1	-0.16238671157535123	0.04905161845500249	0.24478954048322818
3	PDControl	P	Parietal Cortex	VIP	vip	ENSG00000224020	MIR181A2HG	0.339534306424937	0.049055186332753416	0.24479196241439583
3	PDControl	P	Parietal Cortex	VIP	vip	ENSG00000186479	RGS7BP	0.15901742520614803	0.04908749635835012	0.24486564095200578
3	PDControl	P	Parietal Cortex	VIP	vip	ENSG00000055483	USP36	-0.16871248133519234	0.04911431119079575	0.24493175116562968
3	PDControl	P	Parietal Cortex	VIP	vip	ENSG00000283709	ENSG00000283709	-0.2458922989390353	0.04913581050551831	0.2449851246985758
3	PDControl	P	Parietal Cortex	VIP	vip	ENSG00000105705	SUGP1	-0.16484267147962495	0.04914057984783234	0.2449851246985758
3	PDControl	P	Parietal Cortex	VIP	vip	ENSG00000121413	ZSCAN18	-0.23924001824460728	0.049223573255102876	0.24528146775208912
3	PDControl	P	Parietal Cortex	VIP	vip	ENSG00000126522	ASL	-0.24088492072132617	0.04930419552759781	0.24553156269713622
3	PDControl	P	Parietal Cortex	VIP	vip	ENSG00000258724	PINX1	0.35206320062269647	0.04932168964174133	0.24556787539807307
3	PDControl	P	Parietal Cortex	VIP	vip	ENSG00000176595	KBTBD11	0.21213939023782835	0.049367841037941354	0.24570880770638714
3	PDControl	P	Parietal Cortex	VIP	vip	ENSG00000171843	MLLT3	0.14200595700879504	0.04944837157453033	0.24594519259719713
3	PDControl	P	Parietal Cortex	VIP	vip	ENSG00000080822	CLDND1	-0.30238640823168517	0.049578871064089126	0.2462980784427983
3	PDControl	P	Parietal Cortex	VIP	vip	ENSG00000226995	LINC00658	-0.4554088691188225	0.049591372938473155	0.2463025873593099
3	PDControl	P	Parietal Cortex	VIP	vip	ENSG00000104714	ERICH1	-0.25333381288248713	0.04959358848464239	0.2463025873593099
3	PDControl	P	Parietal Cortex	VIP	vip	ENSG00000184368	MAP7D2	0.12098915539098609	0.049739225575449575	0.24662452111695912
3	PDControl	P	Parietal Cortex	VIP	vip	ENSG00000198131	ZNF544	-0.21455807015483908	0.04974015126074523	0.24662452111695912
3	PDControl	P	Parietal Cortex	VIP	vip	ENSG00000180228	PRKRA	0.2001250640010035	0.0498036252306662	0.2467953017866236
3	PDControl	P	Parietal Cortex	VIP	vip	ENSG00000120008	WDR11	-0.1410966493823098	0.049808002240501435	0.2468023060201491
3	PDControl	P	Parietal Cortex	VIP	vip	ENSG00000096093	EFHC1	0.18545301290950533	0.05007889375393791	0.24761226497118324
3	PDControl	P	Parietal Cortex	VIP	vip	ENSG00000164818	DNAAF5	0.18593213468890912	0.05016101828752861	0.2478310947101797
3	PDControl	P	Parietal Cortex	VIP	vip	ENSG00000142864	SERBP1	-0.16233419865636556	0.05026379531280192	0.24808657815161075
3	PDControl	P	Parietal Cortex	VIP	vip	ENSG00000175029	CTBP2	0.17285852085599274	0.0503449142851895	0.24824831144831405
3	PDControl	P	Parietal Cortex	VIP	vip	ENSG00000101460	MAP1LC3A	-0.40468518063531755	0.050375952352537084	0.24830268225407207
3	PDControl	P	Parietal Cortex	VIP	vip	ENSG00000136146	MED4	-0.137104119744909	0.050383430266575206	0.2483230999517284
3	PDControl	P	Parietal Cortex	VIP	vip	ENSG00000103769	RAB11A	-0.21529543349821	0.05046194437458597	0.24857019246547715
3	PDControl	P	Parietal Cortex	VIP	vip	ENSG00000142549	IGLON5	0.19543227419524012	0.0504722831601484	0.24860467104867168
3	PDControl	P	Parietal Cortex	VIP	vip	ENSG00000286215	ENSG00000286215	0.3389681362045911	0.0505268663537842	0.24877589628873809
3	PDControl	P	Parietal Cortex	VIP	vip	ENSG00000179915	NRXN1	0.18402822518482154	0.05064857747157623	0.249151577330195
3	PDControl	P	Parietal Cortex	VIP	vip	ENSG00000232679	ENSG00000232679	0.29936056466495486	0.05076287766436945	0.24944821716708065
3	PDControl	P	Parietal Cortex	VIP	vip	ENSG00000138380	CARF	-0.18774318126468437	0.050921310344719965	0.24983914106853303
3	PDControl	P	Parietal Cortex	VIP	vip	ENSG00000269918	ENSG00000269918	-0.33752610895888413	0.05093966897309909	0.24985460121125558
3	PDControl	P	Parietal Cortex	VIP	vip	ENSG00000166741	NNMT	-0.3981370943019664	0.05094087165942871	0.24985460121125558
3	PDControl	P	Parietal Cortex	VIP	vip	ENSG00000170542	SERPINB9	-0.305349299190401	0.05095473164498221	0.24985724704509119
3	PDControl	P	Parietal Cortex	VIP	vip	ENSG00000164919	COX6C	-0.18671500891566772	0.05101239693558559	0.25004978853338894
3	PDControl	P	Parietal Cortex	VIP	vip	ENSG00000170631	ZNF16	0.3139036366369532	0.051047916768286614	0.25012383725870757
3	PDControl	P	Parietal Cortex	VIP	vip	ENSG00000125122	FBXL9P	-0.21371772306008818	0.05114785105214145	0.2504492002896804
3	PDControl	P	Parietal Cortex	VIP	vip	ENSG00000105778	AVL9	-0.11633750585697555	0.051219975799195294	0.25061280590914475
3	PDControl	P	Parietal Cortex	VIP	vip	ENSG00000265590	CFAP298-TCP10L	0.16401061277423512	0.051248788174650936	0.2506224492214967
3	PDControl	P	Parietal Cortex	VIP	vip	ENSG00000165238	WNK2	0.11004957097817147	0.05128968648812939	0.2507314291696771
3	PDControl	P	Parietal Cortex	VIP	vip	ENSG00000158941	CCAR2	-0.2933547815183597	0.05138016207767594	0.2509222743598713
3	PDControl	P	Parietal Cortex	VIP	vip	ENSG00000083312	TNPO1	-0.10940837640900192	0.05144405189709731	0.25109857751903963
3	PDControl	P	Parietal Cortex	VIP	vip	ENSG00000085365	SCAMP1	-0.13377465492515928	0.05145500538562128	0.251133818265067
3	PDControl	P	Parietal Cortex	VIP	vip	ENSG00000180116	C12orf40	0.3745263578277993	0.051485009035419346	0.25121613699258605
3	PDControl	P	Parietal Cortex	VIP	vip	ENSG00000154928	EPHB1	0.18436563749309087	0.05159500132029879	0.2514815353502721
3	PDControl	P	Parietal Cortex	VIP	vip	ENSG00000169918	OTUD7A	0.10322518259323488	0.051634768083243035	0.2515923422264046
3	PDControl	P	Parietal Cortex	VIP	vip	ENSG00000258891	ENSG00000258891	0.27608855819314027	0.05171607880689191	0.25177875544863854
3	PDControl	P	Parietal Cortex	VIP	vip	ENSG00000288920	RPSA2	-0.2926853327941057	0.05172623772382118	0.2517837460588555
3	PDControl	P	Parietal Cortex	VIP	vip	ENSG00000185728	YTHDF3	-0.15768811662646876	0.051801147178687786	0.25199071514541027
3	PDControl	P	Parietal Cortex	VIP	vip	ENSG00000288583	ENSG00000288583	-0.4350925986172114	0.05189461418902447	0.2521488245553713
3	PDControl	P	Parietal Cortex	VIP	vip	ENSG00000011405	PIK3C2A	-0.1387856389088835	0.05193143418055083	0.25224003969766656
3	PDControl	P	Parietal Cortex	VIP	vip	ENSG00000144136	SLC20A1	-0.19028235784226855	0.051938335784871524	0.25224003969766656
3	PDControl	P	Parietal Cortex	VIP	vip	ENSG00000167693	NXN	0.22940604564708167	0.05194615039228715	0.25224003969766656
3	PDControl	P	Parietal Cortex	VIP	vip	ENSG00000100207	TCF20	0.1066902907016134	0.05194906902798458	0.25224003969766656
3	PDControl	P	Parietal Cortex	VIP	vip	ENSG00000154175	ABI3BP	0.34708600341994256	0.052005411975597424	0.2524087393334697
3	PDControl	P	Parietal Cortex	VIP	vip	ENSG00000188234	AGAP4	-0.31907368370847333	0.05206982227649601	0.25255509114140573
3	PDControl	P	Parietal Cortex	VIP	vip	ENSG00000127124	HIVEP3	0.12763374098333635	0.052095426961843536	0.2526052234827138
3	PDControl	P	Parietal Cortex	VIP	vip	ENSG00000186522	SEPTIN10	-0.27188942597921173	0.052180357662478506	0.2528112180839105
3	PDControl	P	Parietal Cortex	VIP	vip	ENSG00000146426	TIAM2	0.11104512871097771	0.05218619056878709	0.25282451477810136
3	PDControl	P	Parietal Cortex	VIP	vip	ENSG00000256717	ENSG00000256717	0.2732487068071858	0.05218649811739928	0.25282451477810136
3	PDControl	P	Parietal Cortex	VIP	vip	ENSG00000126970	ZC4H2	0.20369817642608457	0.05221413355873746	0.2528761194453622
3	PDControl	P	Parietal Cortex	VIP	vip	ENSG00000226383	LINC01876	0.7567911327424173	0.05226497817004066	0.25306374872642856
3	PDControl	P	Parietal Cortex	VIP	vip	ENSG00000139644	TMBIM6	-0.19020628742055123	0.052278049672306585	0.25307042739963875
3	PDControl	P	Parietal Cortex	VIP	vip	ENSG00000197062	ZSCAN26	0.3330304376815252	0.05230765534432664	0.25310676749190847
3	PDControl	P	Parietal Cortex	VIP	vip	ENSG00000138303	ASCC1	-0.1565699256341322	0.05231763500373019	0.2531468303613807
3	PDControl	P	Parietal Cortex	VIP	vip	ENSG00000135454	B4GALNT1	0.30501386272395425	0.05233427565177741	0.2532108914398972
3	PDControl	P	Parietal Cortex	VIP	vip	ENSG00000143951	WDPCP	-0.15114138129045518	0.05239781638759635	0.2533783531236776
3	PDControl	P	Parietal Cortex	VIP	vip	ENSG00000100764	PSMC1	-0.2241457978873722	0.05245442973985835	0.2535779972765003
3	PDControl	P	Parietal Cortex	VIP	vip	ENSG00000259234	ANKRD34C-AS1	0.3028596566587929	0.05250414874633301	0.25374420551089794
3	PDControl	P	Parietal Cortex	VIP	vip	ENSG00000133739	LRRCC1	0.3009817130060366	0.052624232462668966	0.2541101051574216
3	PDControl	P	Parietal Cortex	VIP	vip	ENSG00000107957	SH3PXD2A	0.14822514265927111	0.05266946133101173	0.2542295667287254
3	PDControl	P	Parietal Cortex	VIP	vip	ENSG00000231829	ENSG00000231829	0.54014854284075	0.052783353075743854	0.2545647444761727
3	PDControl	P	Parietal Cortex	VIP	vip	ENSG00000196123	MATCAP1	-0.2778351475603458	0.05279871345787667	0.25461191093297214
3	PDControl	P	Parietal Cortex	VIP	vip	ENSG00000125970	RALY	0.1995792721743488	0.05281879752222419	0.25466969518705906
3	PDControl	P	Parietal Cortex	VIP	vip	ENSG00000241973	PI4KA	-0.11353207798038056	0.05293262884056607	0.25493785447892886
3	PDControl	P	Parietal Cortex	VIP	vip	ENSG00000204929	LOC124906016	-0.5584479047222048	0.053061920139453454	0.25523700729088317
3	PDControl	P	Parietal Cortex	VIP	vip	ENSG00000187753	C9orf153	0.4009254250027432	0.053110267445210226	0.2553391434050557
3	PDControl	P	Parietal Cortex	VIP	vip	ENSG00000178177	LCORL	0.16346733975451588	0.05315425916635907	0.25541868645759486
3	PDControl	P	Parietal Cortex	VIP	vip	ENSG00000164674	SYTL3	0.2731720146614949	0.053157592918206605	0.25541931857506683
3	PDControl	P	Parietal Cortex	VIP	vip	ENSG00000122884	P4HA1	-0.24611206408338226	0.05335073621776725	0.25579499013391366
3	PDControl	P	Parietal Cortex	VIP	vip	ENSG00000254995	STX16-NPEPL1	-0.279796484912326	0.05338449399978568	0.2559013448995586
3	PDControl	P	Parietal Cortex	VIP	vip	ENSG00000171435	KSR2	0.11635134472417619	0.0534342903419467	0.25595421333088575
3	PDControl	P	Parietal Cortex	VIP	vip	ENSG00000113282	CLINT1	-0.16299273995053198	0.053469159140757463	0.2560476779424013
3	PDControl	P	Parietal Cortex	VIP	vip	ENSG00000206432	TMEM200C	-0.2610306871557002	0.05348933456216641	0.2561206613488755
3	PDControl	P	Parietal Cortex	VIP	vip	ENSG00000065882	TBC1D1	0.14748413148132755	0.05354109413975854	0.25625468132533524
3	PDControl	P	Parietal Cortex	VIP	vip	ENSG00000289427	ENSG00000289427	0.20397092970337916	0.05359027762484882	0.25634736360561133
3	PDControl	P	Parietal Cortex	VIP	vip	ENSG00000144674	GOLGA4	0.1877273213648465	0.053606405381728325	0.25639979856448564
3	PDControl	P	Parietal Cortex	VIP	vip	ENSG00000143256	PFDN2	-0.23950979427864105	0.05365390528850493	0.2565286816999295
3	PDControl	P	Parietal Cortex	VIP	vip	ENSG00000135108	FBXO21	-0.15240059359254055	0.05365909154546077	0.2565286816999295
3	PDControl	P	Parietal Cortex	VIP	vip	ENSG00000275443	ENSG00000275443	-0.3581677930596796	0.053687476098839844	0.2565840866657456
3	PDControl	P	Parietal Cortex	VIP	vip	ENSG00000146278	PNRC1	0.2434532763242392	0.053722076181624945	0.2566891898165409
3	PDControl	P	Parietal Cortex	VIP	vip	ENSG00000157214	STEAP2	-0.16699751743211966	0.05375068909229258	0.2567517517050112
3	PDControl	P	Parietal Cortex	VIP	vip	ENSG00000147789	ZNF7	-0.2608000361223173	0.05377331695095848	0.2567774615122338
3	PDControl	P	Parietal Cortex	VIP	vip	ENSG00000133703	KRAS	-0.18954731076370912	0.053833127546659	0.25694770078729895
3	PDControl	P	Parietal Cortex	VIP	vip	ENSG00000063015	SEZ6	-0.21767760095409017	0.05386681253543188	0.25703920244304307
3	PDControl	P	Parietal Cortex	VIP	vip	ENSG00000248643	RBM14-RBM4	0.2174405476221537	0.05386783487043028	0.25703920244304307
3	PDControl	P	Parietal Cortex	VIP	vip	ENSG00000170364	SETMAR	0.3676749687155896	0.05388922020695758	0.25710060138477436
3	PDControl	P	Parietal Cortex	VIP	vip	ENSG00000278259	MYO19	-0.15574535149383628	0.053907666344420416	0.25717981353260105
3	PDControl	P	Parietal Cortex	VIP	vip	ENSG00000182674	KCNB2	0.17049685718231267	0.05398705907731351	0.2574183610758829
3	PDControl	P	Parietal Cortex	VIP	vip	ENSG00000107929	LARP4B	-0.10966311955600361	0.054025005523868595	0.2575440137525399
3	PDControl	P	Parietal Cortex	VIP	vip	ENSG00000104067	TJP1	0.10616289886137409	0.05422205462810222	0.25812554988813763
3	PDControl	P	Parietal Cortex	VIP	vip	ENSG00000229017	ENSG00000229017	-0.3234839009412305	0.05429520151334344	0.25827558318677585
3	PDControl	P	Parietal Cortex	VIP	vip	ENSG00000132975	GPR12	-0.2732959822066121	0.05432234284548359	0.25828083391949797
3	PDControl	P	Parietal Cortex	VIP	vip	ENSG00000081026	MAGI3	0.13533315650752087	0.054327172333163226	0.2582873850356453
3	PDControl	P	Parietal Cortex	VIP	vip	ENSG00000179603	GRM8	0.3180902967142796	0.05435260778377099	0.25836706369008655
3	PDControl	P	Parietal Cortex	VIP	vip	ENSG00000157470	FAM81A	-0.20265051643401044	0.05438665258861848	0.2584793845058045
3	PDControl	P	Parietal Cortex	VIP	vip	ENSG00000112309	B3GAT2	0.3383021524038683	0.054394330271207755	0.25849937141270557
3	PDControl	P	Parietal Cortex	VIP	vip	ENSG00000136021	SCYL2	-0.1793610025011363	0.054404343171583706	0.2585222019701588
3	PDControl	P	Parietal Cortex	VIP	vip	ENSG00000116857	TMEM9	-0.224061136422939	0.05446517725261319	0.25865443712014297
3	PDControl	P	Parietal Cortex	VIP	vip	ENSG00000167113	COQ4	-0.25125472539666216	0.05455031782155346	0.25888022240633807
3	PDControl	P	Parietal Cortex	VIP	vip	ENSG00000141441	GAREM1	0.15974354869420182	0.05457936694349998	0.25895534348223515
3	PDControl	P	Parietal Cortex	VIP	vip	ENSG00000049618	ARID1B	0.13772119963321572	0.0546350284784831	0.25909691856948874
3	PDControl	P	Parietal Cortex	VIP	vip	ENSG00000197283	SYNGAP1	0.1735989310161843	0.05469085035632018	0.25924022728600926
3	PDControl	P	Parietal Cortex	VIP	vip	ENSG00000169635	HIC2	0.25423642841139804	0.054753156440578855	0.25938556034403637
3	PDControl	P	Parietal Cortex	VIP	vip	ENSG00000189403	HMGB1	0.17786487259987283	0.054801389686526675	0.25948431674342176
3	PDControl	P	Parietal Cortex	VIP	vip	ENSG00000287117	ENSG00000287117	-0.3155327885407795	0.05480414071035062	0.25948431674342176
3	PDControl	P	Parietal Cortex	VIP	vip	ENSG00000205559	CHKB-DT	-0.2159947978754957	0.054805485697619984	0.25948431674342176
3	PDControl	P	Parietal Cortex	VIP	vip	ENSG00000148396	SEC16A	-0.2060385110968106	0.054852761221591495	0.25956948988648837
3	PDControl	P	Parietal Cortex	VIP	vip	ENSG00000228463	RPL23AP21	-0.444527470473949	0.05491322144692882	0.2597642459316634
3	PDControl	P	Parietal Cortex	VIP	vip	ENSG00000162585	FAAP20	0.3420086434545744	0.054981758940914754	0.2598791064569526
3	PDControl	P	Parietal Cortex	VIP	vip	ENSG00000148948	LRRC4C	0.1636729764466942	0.05510822778981035	0.26016368471834783
3	PDControl	P	Parietal Cortex	VIP	vip	ENSG00000116667	C1orf21	0.11442263688239152	0.05510972575315954	0.26016368471834783
3	PDControl	P	Parietal Cortex	VIP	vip	ENSG00000131263	RLIM	-0.20096929766297045	0.055188609017971284	0.2603857608660552
3	PDControl	P	Parietal Cortex	VIP	vip	ENSG00000079931	MOXD1	0.3194922477301483	0.05529845576458231	0.26057856307803584
3	PDControl	P	Parietal Cortex	VIP	vip	ENSG00000178234	GALNT11	-0.11716297935524267	0.055372188292080994	0.2607364757125189
3	PDControl	P	Parietal Cortex	VIP	vip	ENSG00000165629	ATP5F1C	0.18758910959627162	0.05547826038836854	0.2609510718470567
3	PDControl	P	Parietal Cortex	VIP	vip	ENSG00000160321	ZNF208	-0.5712659017030846	0.05549182971362837	0.2609510718470567
3	PDControl	P	Parietal Cortex	VIP	vip	ENSG00000189366	ENSG00000189366	-0.3207436276047404	0.0556200039054671	0.2612115085935242
3	PDControl	P	Parietal Cortex	VIP	vip	ENSG00000131507	NDFIP1	-0.1524593186052261	0.05567677148378879	0.26132436686564103
3	PDControl	P	Parietal Cortex	VIP	vip	ENSG00000249203	ENSG00000249203	0.3607986865763566	0.05571431564221871	0.2613769937471849
3	PDControl	P	Parietal Cortex	VIP	vip	ENSG00000204576	PRR3	-0.2519284542824969	0.05575982891529623	0.2615081178764972
3	PDControl	P	Parietal Cortex	VIP	vip	ENSG00000069188	SDK2	0.22820471088102678	0.0557830493069817	0.26158406168313936
3	PDControl	P	Parietal Cortex	VIP	vip	ENSG00000109133	TMEM33	-0.1973582810491985	0.055866782500585334	0.2617953226041623
3	PDControl	P	Parietal Cortex	VIP	vip	ENSG00000281641	ENSG00000281641	0.297642995023522	0.056045949898193594	0.2622552391606391
3	PDControl	P	Parietal Cortex	VIP	vip	ENSG00000014123	UFL1	-0.22424902289928017	0.05606999720150375	0.26228533563675466
3	PDControl	P	Parietal Cortex	VIP	vip	ENSG00000139668	WDFY2	0.13776571539567506	0.056116148143343224	0.26241244222840554
3	PDControl	P	Parietal Cortex	VIP	vip	ENSG00000180776	ZDHHC20	0.10322022619891591	0.056176948135609944	0.26255845014250295
3	PDControl	P	Parietal Cortex	VIP	vip	ENSG00000122376	SHLD2	-0.16180404113092006	0.056192652141996424	0.2625644164264935
3	PDControl	P	Parietal Cortex	VIP	vip	ENSG00000251136	RIPK2-DT	0.20713424185020823	0.056197790827708434	0.2625644164264935
3	PDControl	P	Parietal Cortex	VIP	vip	ENSG00000127080	IPPK	-0.1694222346540153	0.056200706124168026	0.2625644164264935
3	PDControl	P	Parietal Cortex	VIP	vip	ENSG00000108433	GOSR2	-0.24409837254989686	0.05621345779938271	0.2625644164264935
3	PDControl	P	Parietal Cortex	VIP	vip	ENSG00000087269	NOP14	0.22938490837240133	0.05631533637950795	0.2627614895475953
3	PDControl	P	Parietal Cortex	VIP	vip	ENSG00000177000	MTHFR	-0.19239714721619183	0.05649433063950005	0.26304440006489815
3	PDControl	P	Parietal Cortex	VIP	vip	ENSG00000133065	SLC41A1	0.2422353892365008	0.05665064814787955	0.26351510588586896
3	PDControl	P	Parietal Cortex	VIP	vip	ENSG00000084764	MAPRE3	0.13217097712955184	0.056654995598364205	0.26351510588586896
3	PDControl	P	Parietal Cortex	VIP	vip	ENSG00000053328	METTL24	-0.2197295003385511	0.05666117480379926	0.2635290673163947
3	PDControl	P	Parietal Cortex	VIP	vip	ENSG00000235609	ENSG00000235609	0.32269740068573993	0.05677668141069319	0.2637158620063172
3	PDControl	P	Parietal Cortex	VIP	vip	ENSG00000225746	ENSG00000225746	-0.1489890887958314	0.056777859487131946	0.2637158620063172
3	PDControl	P	Parietal Cortex	VIP	vip	ENSG00000239305	RNF103	-0.2553884863454545	0.05679479615499781	0.2637616160911512
3	PDControl	P	Parietal Cortex	VIP	vip	ENSG00000250166	ENSG00000250166	-0.3161393233316345	0.056807352244050625	0.2638116995938468
3	PDControl	P	Parietal Cortex	VIP	vip	ENSG00000089199	CHGB	-0.2696294976767897	0.05704414003809999	0.26437423879754307
3	PDControl	P	Parietal Cortex	VIP	vip	ENSG00000289228	ENSG00000289228	-0.37057743112174846	0.057073845574752965	0.2644260117674242
3	PDControl	P	Parietal Cortex	VIP	vip	ENSG00000197594	ENPP1	-0.27881029378826305	0.05708865713725995	0.26446135520821545
3	PDControl	P	Parietal Cortex	VIP	vip	ENSG00000101463	SYNDIG1	0.1510992566154803	0.057095990630843	0.264483947515147
3	PDControl	P	Parietal Cortex	VIP	vip	ENSG00000116198	CEP104	-0.16306692371143416	0.05718423709660842	0.2647013845146656
3	PDControl	P	Parietal Cortex	VIP	vip	ENSG00000132600	PRMT7	-0.1725853432971789	0.057199148116738964	0.2647394205421774
3	PDControl	P	Parietal Cortex	VIP	vip	ENSG00000259245	LINC02853	0.3667960278429221	0.05729928446242977	0.264905357116046
3	PDControl	P	Parietal Cortex	VIP	vip	ENSG00000134259	NGF	0.2742014161959503	0.05733356731609839	0.264990889508939
3	PDControl	P	Parietal Cortex	VIP	vip	ENSG00000259495	ENSG00000259495	-0.2845906150861919	0.05736138091006965	0.2650700726422153
3	PDControl	P	Parietal Cortex	VIP	vip	ENSG00000148468	FAM171A1	0.12167925717892736	0.057387141628559436	0.26508171879012105
3	PDControl	P	Parietal Cortex	VIP	vip	ENSG00000196338	NLGN3	-0.2381225359002075	0.05738910036494937	0.26508171879012105
3	PDControl	P	Parietal Cortex	VIP	vip	ENSG00000167232	ZNF91	0.12987742315289452	0.0574164184590316	0.2651247921222275
3	PDControl	P	Parietal Cortex	VIP	vip	ENSG00000227733	LOC101927468	0.24399399183805226	0.05742140741348524	0.2651247921222275
3	PDControl	P	Parietal Cortex	VIP	vip	ENSG00000139197	PEX5	-0.23400810157876517	0.057454081157727675	0.2651960160181787
3	PDControl	P	Parietal Cortex	VIP	vip	ENSG00000107949	BCCIP	-0.16495704283651058	0.057466111978073324	0.2652173870445977
3	PDControl	P	Parietal Cortex	VIP	vip	ENSG00000153317	ASAP1	0.12434935426133542	0.05746688981010087	0.2652173870445977
3	PDControl	P	Parietal Cortex	VIP	vip	ENSG00000074842	MYDGF	-0.2598718099732178	0.057530963834839695	0.2653105006163008
3	PDControl	P	Parietal Cortex	VIP	vip	ENSG00000091542	ALKBH5	-0.21192086520642928	0.0576933058825294	0.26568041256237324
3	PDControl	P	Parietal Cortex	VIP	vip	ENSG00000021826	CPS1	-0.3866981602643387	0.05770774635222372	0.26571302527438356
3	PDControl	P	Parietal Cortex	VIP	vip	ENSG00000182836	PLCXD3	0.2748640187344549	0.057830448873968765	0.26594099048399217
3	PDControl	P	Parietal Cortex	VIP	vip	ENSG00000096872	IFT74	0.16070727187616374	0.05784952348714445	0.2659802618459231
3	PDControl	P	Parietal Cortex	VIP	vip	ENSG00000172209	GPR22	0.2714650226841533	0.05786775827755756	0.266024112588776
3	PDControl	P	Parietal Cortex	VIP	vip	ENSG00000071189	SNX13	0.11278203977821999	0.0579318016397662	0.26618776503346214
3	PDControl	P	Parietal Cortex	VIP	vip	ENSG00000183570	PCBP3	0.17703051508446155	0.05794722401903612	0.26624037770587783
3	PDControl	P	Parietal Cortex	VIP	vip	ENSG00000104728	ARHGEF10	0.3013612756284654	0.05796488669802741	0.26628726499978783
3	PDControl	P	Parietal Cortex	VIP	vip	ENSG00000174373	RALGAPA1	-0.09946823365285873	0.057975452462327604	0.26630433423965044
3	PDControl	P	Parietal Cortex	VIP	vip	ENSG00000127329	PTPRB	0.19663903811868622	0.05801727610369105	0.26639782667095563
3	PDControl	P	Parietal Cortex	VIP	vip	ENSG00000253521	HPYR1	0.33642728831547775	0.0580699668881954	0.26651870076958933
3	PDControl	P	Parietal Cortex	VIP	vip	ENSG00000175161	CADM2	0.16785633070407435	0.05809168284270646	0.26655863406776104
3	PDControl	P	Parietal Cortex	VIP	vip	ENSG00000065559	MAP2K4	0.18456516256247468	0.05809397559189649	0.26655934746528226
3	PDControl	P	Parietal Cortex	VIP	vip	ENSG00000256591	ENSG00000256591	-0.13671157433641046	0.058181656416426336	0.2667413163815562
3	PDControl	P	Parietal Cortex	VIP	vip	ENSG00000105143	SLC1A6	-0.3881076653664679	0.05822075060683189	0.2668494037564885
3	PDControl	P	Parietal Cortex	VIP	vip	ENSG00000173915	ATP5MK	-0.2632462116014982	0.058317596958971415	0.2670974429606459
3	PDControl	P	Parietal Cortex	VIP	vip	ENSG00000104450	SPAG1	0.1723254748960592	0.05834895800846912	0.26719443445315727
3	PDControl	P	Parietal Cortex	VIP	vip	ENSG00000155093	PTPRN2	0.11109852825304145	0.058355121720466155	0.26719443445315727
3	PDControl	P	Parietal Cortex	VIP	vip	ENSG00000163590	PPM1L	0.13054531345941012	0.058461854796714854	0.2674367395696394
3	PDControl	P	Parietal Cortex	VIP	vip	ENSG00000283930	ENSG00000283930	-0.28681124135796443	0.05846649901710462	0.267437847413345
3	PDControl	P	Parietal Cortex	VIP	vip	ENSG00000164024	METAP1	-0.24799466933230319	0.05851597449334822	0.2675492900218221
3	PDControl	P	Parietal Cortex	VIP	vip	ENSG00000243701	DUBR	0.17584783605747045	0.05856637225789004	0.26769498335543296
3	PDControl	P	Parietal Cortex	VIP	vip	ENSG00000122584	NXPH1	0.3399834308401175	0.05858436193455863	0.2677508763488991
3	PDControl	P	Parietal Cortex	VIP	vip	ENSG00000178188	SH2B1	-0.1659432139713637	0.05862372680582333	0.2678443586103613
3	PDControl	P	Parietal Cortex	VIP	vip	ENSG00000180071	ANKRD18A	0.31959833948764693	0.05870783451626725	0.2680763484507406
3	PDControl	P	Parietal Cortex	VIP	vip	ENSG00000285130	ENSG00000285130	-0.18583829784283878	0.05871051174740723	0.2680763484507406
3	PDControl	P	Parietal Cortex	VIP	vip	ENSG00000074317	SNCB	-0.2818278546692703	0.0587256714588237	0.26809623951744765
3	PDControl	P	Parietal Cortex	VIP	vip	ENSG00000117000	RLF	-0.1467947698186558	0.05874427001762298	0.26813181951117293
3	PDControl	P	Parietal Cortex	VIP	vip	ENSG00000163110	PDLIM5	0.21672218903479745	0.05879919769580402	0.2682673982202157
3	PDControl	P	Parietal Cortex	VIP	vip	ENSG00000136888	ATP6V1G1	-0.2429132176928519	0.05880534692936761	0.26828723284251105
3	PDControl	P	Parietal Cortex	VIP	vip	ENSG00000228655	ENSG00000228655	0.5316232330434181	0.0588093997516781	0.2682975020996449
3	PDControl	P	Parietal Cortex	VIP	vip	ENSG00000167281	RBFOX3	0.1567762697080468	0.058927963358652684	0.2686984474884116
3	PDControl	P	Parietal Cortex	VIP	vip	ENSG00000145808	ADAMTS19	0.24602555120668157	0.05902795099382002	0.2689290990284172
3	PDControl	P	Parietal Cortex	VIP	vip	ENSG00000153561	RMND5A	-0.17139401721638503	0.05908821722577969	0.26909515824881375
3	PDControl	P	Parietal Cortex	VIP	vip	ENSG00000108231	LGI1	0.14318099755947422	0.05910654939071896	0.26910289366295936
3	PDControl	P	Parietal Cortex	VIP	vip	ENSG00000164398	ACSL6	-0.15570389959677922	0.05920656119637745	0.2693748374177908
3	PDControl	P	Parietal Cortex	VIP	vip	ENSG00000203685	STUM	0.3207499709427153	0.05943501673660133	0.26991114822936696
3	PDControl	P	Parietal Cortex	VIP	vip	ENSG00000119314	PTBP3	-0.19250110926117525	0.05945223278285333	0.2699646438440601
3	PDControl	P	Parietal Cortex	VIP	vip	ENSG00000206562	METTL6	-0.12968243866649676	0.05945687167012375	0.2699646438440601
3	PDControl	P	Parietal Cortex	VIP	vip	ENSG00000259520	SLC28A2-AS1	-0.5567182008791045	0.05949671387539062	0.2700677767354517
3	PDControl	P	Parietal Cortex	VIP	vip	ENSG00000166862	CACNG2	0.15120791465765837	0.059644181935275264	0.2704403577944092
3	PDControl	P	Parietal Cortex	VIP	vip	ENSG00000286416	ENSG00000286416	0.2567372000261825	0.05965375813848549	0.2704538013966949
3	PDControl	P	Parietal Cortex	VIP	vip	ENSG00000248671	ALG1L9P	-0.19601418557007566	0.05970112962210825	0.27060082455966056
3	PDControl	P	Parietal Cortex	VIP	vip	ENSG00000254746	LOC105376654	0.5153332490927811	0.05985710844731131	0.270927290924806
3	PDControl	P	Parietal Cortex	VIP	vip	ENSG00000165259	HDX	0.1403821253990003	0.059876082364021053	0.2709476442275397
3	PDControl	P	Parietal Cortex	VIP	vip	ENSG00000168952	STXBP6	0.26244129567491203	0.059973159023637826	0.2711311222961759
3	PDControl	P	Parietal Cortex	VIP	vip	ENSG00000150455	TIRAP	-0.3114789431105107	0.05999340371069746	0.27118147679126586
3	PDControl	P	Parietal Cortex	VIP	vip	ENSG00000111605	CPSF6	-0.14619105714035108	0.06000312403034829	0.2712012888133509
3	PDControl	P	Parietal Cortex	VIP	vip	ENSG00000079819	EPB41L2	0.1172853502751936	0.06008066965231633	0.2713617456737742
3	PDControl	P	Parietal Cortex	VIP	vip	ENSG00000283201	ZNF724	-0.2915122832236401	0.060143415409825915	0.2715215984186662
3	PDControl	P	Parietal Cortex	VIP	vip	ENSG00000139631	CSAD	0.1592963069864597	0.060162373770704096	0.27155778466029
3	PDControl	P	Parietal Cortex	VIP	vip	ENSG00000157916	RER1	-0.23487335107150953	0.06025582491994149	0.2718642177950574
3	PDControl	P	Parietal Cortex	VIP	vip	ENSG00000147862	NFIB	0.15919810420631286	0.06026029522471781	0.27186791071976363
3	PDControl	P	Parietal Cortex	VIP	vip	ENSG00000184305	CCSER1	0.11413281991064927	0.06041089876178495	0.27216087024952035
3	PDControl	P	Parietal Cortex	VIP	vip	ENSG00000171606	ZNF274	-0.19834344613347188	0.06044297149718708	0.2722323653977001
3	PDControl	P	Parietal Cortex	VIP	vip	ENSG00000068912	ERLEC1	-0.15836323888390513	0.06061480229128085	0.2725478111646617
3	PDControl	P	Parietal Cortex	VIP	vip	ENSG00000133627	ACTR3B	-0.14085068672639522	0.06069790252429754	0.2727512961024681
3	PDControl	P	Parietal Cortex	VIP	vip	ENSG00000143252	SDHC	-0.1674185233913965	0.06073797961664965	0.27286609244014165
3	PDControl	P	Parietal Cortex	VIP	vip	ENSG00000067057	PFKP	0.2824706006935651	0.06078370172580682	0.2729885460882577
3	PDControl	P	Parietal Cortex	VIP	vip	ENSG00000106536	POU6F2	0.3542980943038647	0.06083800778908013	0.2731278792757011
3	PDControl	P	Parietal Cortex	VIP	vip	ENSG00000173726	TOMM20	-0.190402166882488	0.06110599317342476	0.2737946901207289
3	PDControl	P	Parietal Cortex	VIP	vip	ENSG00000101400	SNTA1	-0.2305002481633367	0.061198228542639864	0.27406491334385114
3	PDControl	P	Parietal Cortex	VIP	vip	ENSG00000141425	RPRD1A	-0.1313891605054991	0.061223374267993555	0.27409934756379795
3	PDControl	P	Parietal Cortex	VIP	vip	ENSG00000231999	LRRC8C-DT	0.26379960877238906	0.061239593081593845	0.2741100018603312
3	PDControl	P	Parietal Cortex	VIP	vip	ENSG00000179542	SLITRK4	-0.2075001312568805	0.06124787233866344	0.27413881897027875
3	PDControl	P	Parietal Cortex	VIP	vip	ENSG00000145730	PAM	0.16384837021132093	0.06128121735919772	0.27421201800728756
3	PDControl	P	Parietal Cortex	VIP	vip	ENSG00000127995	CASD1	-0.13772200989731953	0.06129398431139725	0.27421201800728756
3	PDControl	P	Parietal Cortex	VIP	vip	ENSG00000115392	FANCL	-0.15595932533323253	0.06129737605261802	0.27421201800728756
3	PDControl	P	Parietal Cortex	VIP	vip	ENSG00000189221	MAOA	0.23557341673790289	0.06130806841992354	0.2742433710083673
3	PDControl	P	Parietal Cortex	VIP	vip	ENSG00000102309	PIN4	-0.18570778437148228	0.0613246024119198	0.27428397447235153
3	PDControl	P	Parietal Cortex	VIP	vip	ENSG00000171772	SYCE1	-0.5236850624286071	0.06133815540776141	0.27428450146915057
3	PDControl	P	Parietal Cortex	VIP	vip	ENSG00000142784	WDTC1	-0.16133463719269514	0.06134305315103068	0.27428450146915057
3	PDControl	P	Parietal Cortex	VIP	vip	ENSG00000062716	VMP1	-0.14251674060681463	0.06144034681429265	0.2744818844147998
3	PDControl	P	Parietal Cortex	VIP	vip	ENSG00000173660	UQCRH	-0.2165058679311933	0.06148661983099632	0.27461086171778104
3	PDControl	P	Parietal Cortex	VIP	vip	ENSG00000101846	STS	0.23429273977113496	0.061651907777291064	0.27495539473131714
3	PDControl	P	Parietal Cortex	VIP	vip	ENSG00000134202	GSTM3	-0.2569744018145581	0.06170612549405524	0.27507787905083625
3	PDControl	P	Parietal Cortex	VIP	vip	ENSG00000084072	PPIE	-0.17350170672084353	0.06181375823179078	0.27534046570709986
3	PDControl	P	Parietal Cortex	VIP	vip	ENSG00000070882	OSBPL3	0.20582158345479318	0.0618581588870774	0.2754547181575909
3	PDControl	P	Parietal Cortex	VIP	vip	ENSG00000124788	ATXN1	0.13339146872441532	0.06189470405267516	0.27552654747438016
3	PDControl	P	Parietal Cortex	VIP	vip	ENSG00000170473	PYM1	-0.32679451262724024	0.06191020043153212	0.27553262501073167
3	PDControl	P	Parietal Cortex	VIP	vip	ENSG00000101638	ST8SIA5	0.1367390935452315	0.06208747559913286	0.2759961762103583
3	PDControl	P	Parietal Cortex	VIP	vip	ENSG00000148343	MIGA2	-0.18899997628973075	0.06214704046968801	0.2761709422412164
3	PDControl	P	Parietal Cortex	VIP	vip	ENSG00000101752	MIB1	0.1816958719086168	0.0622217328369952	0.2763758250838188
3	PDControl	P	Parietal Cortex	VIP	vip	ENSG00000168283	BMI1	0.24625560931289758	0.062276082922738785	0.27650672196371157
3	PDControl	P	Parietal Cortex	VIP	vip	ENSG00000102445	RUBCNL	-0.3198754236989765	0.062283280859687776	0.27650672196371157
3	PDControl	P	Parietal Cortex	VIP	vip	ENSG00000163249	CCNYL1	-0.19424172913076365	0.06229612441847811	0.2765266457187
3	PDControl	P	Parietal Cortex	VIP	vip	ENSG00000060688	SNRNP40	-0.14940651214659884	0.06230322968484656	0.2765266457187
3	PDControl	P	Parietal Cortex	VIP	vip	ENSG00000131591	C1orf159	0.1836645868075708	0.062332025862061095	0.27663395386141076
3	PDControl	P	Parietal Cortex	VIP	vip	ENSG00000150403	TMCO3	-0.13817037399201748	0.062343533555762186	0.27664780439843867
3	PDControl	P	Parietal Cortex	VIP	vip	ENSG00000066027	PPP2R5A	-0.22222268422915636	0.06242587469255	0.2768987238712909
3	PDControl	P	Parietal Cortex	VIP	vip	ENSG00000148411	NACC2	0.20249838008553667	0.06267506162997995	0.2774048530479749
3	PDControl	P	Parietal Cortex	VIP	vip	ENSG00000082397	EPB41L3	-0.12953244182446788	0.06267621266587764	0.2774048530479749
3	PDControl	P	Parietal Cortex	VIP	vip	ENSG00000268205	ENSG00000268205	-0.22995613233530854	0.06271460069810501	0.2775169540817982
3	PDControl	P	Parietal Cortex	VIP	vip	ENSG00000171246	NPTX1	0.3942509958546667	0.06275718216412135	0.2776396801479673
3	PDControl	P	Parietal Cortex	VIP	vip	ENSG00000091317	CMTM6	0.29055421619982624	0.06276036556271661	0.2776396801479673
3	PDControl	P	Parietal Cortex	VIP	vip	ENSG00000171681	ATF7IP	0.10655713317331905	0.06277019343323012	0.2776639320035888
3	PDControl	P	Parietal Cortex	VIP	vip	ENSG00000129534	MIS18BP1	0.29254571932916607	0.06278670999934975	0.2777025216213356
3	PDControl	P	Parietal Cortex	VIP	vip	ENSG00000140455	USP3	-0.16279295535313043	0.06283891878206337	0.27778749378061324
3	PDControl	P	Parietal Cortex	VIP	vip	ENSG00000189136	ENSG00000189136	-0.17247095025133063	0.06285895466006748	0.2778502019923036
3	PDControl	P	Parietal Cortex	VIP	vip	ENSG00000056998	GYG2	-0.26252139316390366	0.06293765376703428	0.2780508127247448
3	PDControl	P	Parietal Cortex	VIP	vip	ENSG00000197763	TXNRD3	-0.20554064024701457	0.06310282788785046	0.27842850079951076
3	PDControl	P	Parietal Cortex	VIP	vip	ENSG00000136682	ZNG1B	0.1905388431868813	0.06317651242503645	0.2786043200535555
3	PDControl	P	Parietal Cortex	VIP	vip	ENSG00000142751	GPN2	-0.20478381371433496	0.06318948287050531	0.278628542541729
3	PDControl	P	Parietal Cortex	VIP	vip	ENSG00000178301	AQP11	-0.2427868489196774	0.063196932541478	0.27864102075106206
3	PDControl	P	Parietal Cortex	VIP	vip	ENSG00000125462	MIR9-1HG	-0.1806997146644589	0.0633119912627192	0.27888657410423895
3	PDControl	P	Parietal Cortex	VIP	vip	ENSG00000067177	PHKA1	0.22422924697136626	0.06348012277703204	0.27929415758188597
3	PDControl	P	Parietal Cortex	VIP	vip	ENSG00000266074	BAHCC1	0.1532174294110593	0.06355294043413416	0.2794989090837785
3	PDControl	P	Parietal Cortex	VIP	vip	ENSG00000231069	ENSG00000231069	0.3336345605168809	0.06358637142220473	0.2795403639017583
3	PDControl	P	Parietal Cortex	VIP	vip	ENSG00000197872	CYRIA	0.1140464153516847	0.06370863043023178	0.2799025236916306
3	PDControl	P	Parietal Cortex	VIP	vip	ENSG00000006432	MAP3K9	0.12421948692952522	0.06372283782472464	0.2799401628038939
3	PDControl	P	Parietal Cortex	VIP	vip	ENSG00000224509	MRPS9-AS2	0.32348801534489446	0.06396072963751985	0.2804895677681086
3	PDControl	P	Parietal Cortex	VIP	vip	ENSG00000178662	CSRNP3	0.12226653385789632	0.0639673459875691	0.28050945340222366
3	PDControl	P	Parietal Cortex	VIP	vip	ENSG00000196470	SIAH1	-0.1733179253990027	0.06407565026835839	0.2808107121915297
3	PDControl	P	Parietal Cortex	VIP	vip	ENSG00000288701	PRRC2B	-0.09830555127406893	0.06410492809193698	0.280862628883572
3	PDControl	P	Parietal Cortex	VIP	vip	ENSG00000110274	CEP164	-0.14116223486897272	0.06412881951996138	0.2808949072581017
3	PDControl	P	Parietal Cortex	VIP	vip	ENSG00000154027	AK5	0.1250402368010466	0.06415197885021316	0.28096187006042034
3	PDControl	P	Parietal Cortex	VIP	vip	ENSG00000197381	ADARB1	0.14099683375472782	0.06417270509896271	0.28099011487109266
3	PDControl	P	Parietal Cortex	VIP	vip	ENSG00000117477	CCDC181	0.22553885907730242	0.06421179939043886	0.2810434130997206
3	PDControl	P	Parietal Cortex	VIP	vip	ENSG00000130779	CLIP1	0.10610636107068938	0.06424680143525734	0.2811304993006331
3	PDControl	P	Parietal Cortex	VIP	vip	ENSG00000205670	SMIM11	-0.32590576414912986	0.06425195049946578	0.28114237936312053
3	PDControl	P	Parietal Cortex	VIP	vip	ENSG00000229816	ENSG00000229816	0.28953386513763313	0.0642937167670732	0.28124487214387933
3	PDControl	P	Parietal Cortex	VIP	vip	ENSG00000155816	FMN2	0.10723153476515535	0.06429882702628006	0.2812589632503296
3	PDControl	P	Parietal Cortex	VIP	vip	ENSG00000267586	LINC00907	-0.3077931782924779	0.06444988802894971	0.28160227653170294
3	PDControl	P	Parietal Cortex	VIP	vip	ENSG00000169895	SYAP1	-0.18229726853198436	0.064458626439267655	0.28160227653170294
3	PDControl	P	Parietal Cortex	VIP	vip	ENSG00000104059	ENTREP2	0.11277998706687953	0.06457349968931066	0.28181467409912686
3	PDControl	P	Parietal Cortex	VIP	vip	ENSG00000137393	RNF144B	-0.2794688565544501	0.06464524460417104	0.28196249510320315
3	PDControl	P	Parietal Cortex	VIP	vip	ENSG00000137845	ADAM10	0.13170706046229697	0.06478866691088783	0.2823304206014613
3	PDControl	P	Parietal Cortex	VIP	vip	ENSG00000258725	PRC1-AS1	-0.2242591582974418	0.06479314642353175	0.2823304206014613
3	PDControl	P	Parietal Cortex	VIP	vip	ENSG00000104529	EEF1D	0.2024882203860381	0.06479680964857581	0.2823304206014613
3	PDControl	P	Parietal Cortex	VIP	vip	ENSG00000146147	MLIP	0.36983822516158504	0.0648656342270556	0.282518241626322
3	PDControl	P	Parietal Cortex	VIP	vip	ENSG00000244026	FAM86DP	-0.5145617678080088	0.06502253858358058	0.2828210704137132
3	PDControl	P	Parietal Cortex	VIP	vip	ENSG00000051825	MPHOSPH9	0.11659779324141972	0.06507710828417261	0.2829344479216247
3	PDControl	P	Parietal Cortex	VIP	vip	ENSG00000134352	IL6ST	-0.17465391114159967	0.06515104418176484	0.2831026185053113
3	PDControl	P	Parietal Cortex	VIP	vip	ENSG00000104765	BNIP3L	0.27212197131201243	0.06517056357609509	0.283130444438677
3	PDControl	P	Parietal Cortex	VIP	vip	ENSG00000026652	AGPAT4	0.12972791487518176	0.0652147367963663	0.28325986684057647
3	PDControl	P	Parietal Cortex	VIP	vip	ENSG00000232023	LINC01807	-0.4507643708864806	0.06531381786165331	0.28344575558022417
3	PDControl	P	Parietal Cortex	VIP	vip	ENSG00000198722	UNC13B	0.17294620537228766	0.06544189145841163	0.2837717145287424
3	PDControl	P	Parietal Cortex	VIP	vip	ENSG00000140009	ESR2	-0.20254527866334726	0.06544574195192197	0.2837717145287424
3	PDControl	P	Parietal Cortex	VIP	vip	ENSG00000147642	SYBU	0.14590288766247372	0.06547178902388968	0.2837885949961298
3	PDControl	P	Parietal Cortex	VIP	vip	ENSG00000106078	COBL	0.1272106199771308	0.0655221811269167	0.28388847174199
3	PDControl	P	Parietal Cortex	VIP	vip	ENSG00000250510	GPR162	-0.30057232958265034	0.06557954563007462	0.28402415563541583
3	PDControl	P	Parietal Cortex	VIP	vip	ENSG00000173575	CHD2	-0.1361477557989339	0.065583314594865	0.28402833264269284
3	PDControl	P	Parietal Cortex	VIP	vip	ENSG00000236871	LINC00106	-0.2556149747994172	0.06565306591202126	0.28418740468799986
3	PDControl	P	Parietal Cortex	VIP	vip	ENSG00000176834	VSIG10	-0.20242390049833858	0.06568923078230705	0.28426565807592913
3	PDControl	P	Parietal Cortex	VIP	vip	ENSG00000116209	TMEM59	-0.14414131731101154	0.06570768190110632	0.28430620994610095
3	PDControl	P	Parietal Cortex	VIP	vip	ENSG00000174226	SNX31	0.6782017607804072	0.0657186206359896	0.28433392749749703
3	PDControl	P	Parietal Cortex	VIP	vip	ENSG00000120519	SLC10A7	0.1519630411751569	0.06575065874926705	0.28440125307126396
3	PDControl	P	Parietal Cortex	VIP	vip	ENSG00000115875	SRSF7	0.1742427360509291	0.0657599473785765	0.28442656399119975
3	PDControl	P	Parietal Cortex	VIP	vip	ENSG00000014824	SLC30A9	-0.10687036515463255	0.06579220628934467	0.28448230598546853
3	PDControl	P	Parietal Cortex	VIP	vip	ENSG00000165533	TTC8	-0.19876998492913334	0.06582944534130676	0.28454948423168247
3	PDControl	P	Parietal Cortex	VIP	vip	ENSG00000134709	HOOK1	0.17022873659417126	0.06584467785280629	0.2845709877637044
3	PDControl	P	Parietal Cortex	VIP	vip	ENSG00000011275	RNF216	0.10220165098575773	0.06590403046768932	0.28472552856565114
3	PDControl	P	Parietal Cortex	VIP	vip	ENSG00000227014	ENSG00000227014	-0.25723601395424955	0.0659447161528577	0.28484538952514893
3	PDControl	P	Parietal Cortex	VIP	vip	ENSG00000285095	LOC112268208	0.2908600406148132	0.06595554466915567	0.28486355876731806
3	PDControl	P	Parietal Cortex	VIP	vip	ENSG00000093072	ADA2	-0.28262350341449904	0.06600467476029283	0.2849619011955985
3	PDControl	P	Parietal Cortex	VIP	vip	ENSG00000150990	DHX37	-0.2717681492741084	0.06605420656771041	0.28508481657147283
3	PDControl	P	Parietal Cortex	VIP	vip	ENSG00000162374	ELAVL4	0.14644398139509995	0.06613545706807544	0.2852783730271479
3	PDControl	P	Parietal Cortex	VIP	vip	ENSG00000196975	ANXA4	-0.22825340529551763	0.06614468032366912	0.2852911064385402
3	PDControl	P	Parietal Cortex	VIP	vip	ENSG00000171456	ASXL1	-0.10617458703934624	0.06625431055263786	0.2855263551298123
3	PDControl	P	Parietal Cortex	VIP	vip	ENSG00000183346	CABCOCO1	-0.41590353408156044	0.0663801085648601	0.28585455166473966
3	PDControl	P	Parietal Cortex	VIP	vip	ENSG00000224078	ENSG00000224078	0.1310342392631032	0.06643732339770722	0.2859922306889941
3	PDControl	P	Parietal Cortex	VIP	vip	ENSG00000198794	SCAMP5	-0.14258077639426414	0.06645171696579233	0.2860128460895429
3	PDControl	P	Parietal Cortex	VIP	vip	ENSG00000132475	H3-3B	-0.3591905142919116	0.06648768674195514	0.2861015004174155
3	PDControl	P	Parietal Cortex	VIP	vip	ENSG00000162989	KCNJ3	0.1717672588226069	0.06660840757337137	0.28640496823203687
3	PDControl	P	Parietal Cortex	VIP	vip	ENSG00000089916	GPATCH2L	0.13074094600214003	0.06663107567281984	0.2864413747995179
3	PDControl	P	Parietal Cortex	VIP	vip	ENSG00000197933	ZNF823	-0.2791438364744825	0.06663356046753105	0.2864413747995179
3	PDControl	P	Parietal Cortex	VIP	vip	ENSG00000248445	SEMA6A-AS1	0.32199698238560215	0.06663559010091537	0.2864413747995179
3	PDControl	P	Parietal Cortex	VIP	vip	ENSG00000174437	ATP2A2	-0.1361414437998043	0.06668388476057259	0.28651517924122627
3	PDControl	P	Parietal Cortex	VIP	vip	ENSG00000128655	PDE11A	0.24026052282225407	0.06671501158070031	0.28660756655726866
3	PDControl	P	Parietal Cortex	VIP	vip	ENSG00000203356	LINC01562	0.26422503874952197	0.06671720842323453	0.2866087348002742
3	PDControl	P	Parietal Cortex	VIP	vip	ENSG00000284418	ENSG00000284418	-0.4257338236286001	0.06676309951799482	0.2867053864799683
3	PDControl	P	Parietal Cortex	VIP	vip	ENSG00000114520	SNX4	-0.12582716125454851	0.06677398672194748	0.286720289334536
3	PDControl	P	Parietal Cortex	VIP	vip	ENSG00000263715	CRHR1	-0.23103591237199428	0.06677773373623941	0.28672810983237784
3	PDControl	P	Parietal Cortex	VIP	vip	ENSG00000182973	CNOT10	-0.1269739719748877	0.06679163378007409	0.28675516415607616
3	PDControl	P	Parietal Cortex	VIP	vip	ENSG00000088986	DYNLL1	-0.23312837068056957	0.06682784186181999	0.2868357311621703
3	PDControl	P	Parietal Cortex	VIP	vip	ENSG00000232973	CYP1B1-AS1	0.29434925173296156	0.06689605908666002	0.2869548188674554
3	PDControl	P	Parietal Cortex	VIP	vip	ENSG00000136930	PSMB7	-0.15132740135575418	0.06699555265915631	0.28719436955152566
3	PDControl	P	Parietal Cortex	VIP	vip	ENSG00000113569	NUP155	-0.17160455450040324	0.06709963495353567	0.2874247162341909
3	PDControl	P	Parietal Cortex	VIP	vip	ENSG00000165119	HNRNPK	-0.16933690896977893	0.06716542103225083	0.2875800248626021
3	PDControl	P	Parietal Cortex	VIP	vip	ENSG00000176641	RNF152	-0.290026590027912	0.06723248736009611	0.28772652349624944
3	PDControl	P	Parietal Cortex	VIP	vip	ENSG00000152583	SPARCL1	0.26149460627626464	0.06725713331009185	0.287790030966733
3	PDControl	P	Parietal Cortex	VIP	vip	ENSG00000167619	TMEM145	-0.19830258399492529	0.06742420071363123	0.28815770731812396
3	PDControl	P	Parietal Cortex	VIP	vip	ENSG00000149527	PLCH2	0.32984727938025005	0.06744583196240682	0.2882170636868973
3	PDControl	P	Parietal Cortex	VIP	vip	ENSG00000104408	EIF3E	-0.13520394163832705	0.06760208155543651	0.288599194176271
3	PDControl	P	Parietal Cortex	VIP	vip	ENSG00000203650	LINC01285	-0.33064212833458084	0.06764561142012276	0.2886813789738945
3	PDControl	P	Parietal Cortex	VIP	vip	ENSG00000073584	SMARCE1	-0.24068469748642984	0.06770070850398387	0.2887947760062091
3	PDControl	P	Parietal Cortex	VIP	vip	ENSG00000178252	WDR6	-0.19914822117271846	0.06777694289197123	0.2889271619302581
3	PDControl	P	Parietal Cortex	VIP	vip	ENSG00000106266	SNX8	-0.25225160320697704	0.0678045253911914	0.2889595904836783
3	PDControl	P	Parietal Cortex	VIP	vip	ENSG00000196636	SDHAF3	-0.2920554635647501	0.06783855876279825	0.28903220180426953
3	PDControl	P	Parietal Cortex	VIP	vip	ENSG00000111358	GTF2H3	-0.18204312620163066	0.06784178897658329	0.28903220180426953
3	PDControl	P	Parietal Cortex	VIP	vip	ENSG00000178568	ERBB4	0.1885890818487237	0.06784777138161414	0.28903220180426953
3	PDControl	P	Parietal Cortex	VIP	vip	ENSG00000272391	POM121C	-0.13613844921009566	0.06787235900261013	0.28903600542539853
3	PDControl	P	Parietal Cortex	VIP	vip	ENSG00000112320	SOBP	0.10931985743511419	0.0680132357821333	0.2893548202065631
3	PDControl	P	Parietal Cortex	VIP	vip	ENSG00000170921	TANC2	0.09324880084482423	0.06811976823477371	0.2896178463576633
3	PDControl	P	Parietal Cortex	VIP	vip	ENSG00000105220	GPI	-0.11847595781552567	0.06817111467671554	0.2897199406247912
3	PDControl	P	Parietal Cortex	VIP	vip	ENSG00000143776	CDC42BPA	0.08716780723180584	0.06818813081592058	0.28976205611280387
3	PDControl	P	Parietal Cortex	VIP	vip	ENSG00000160753	RUSC1	0.2197501428103008	0.06819268850721284	0.28976822337858577
3	PDControl	P	Parietal Cortex	VIP	vip	ENSG00000136141	LRCH1	0.11984574945712279	0.06822230439634133	0.28984648784720773
3	PDControl	P	Parietal Cortex	VIP	vip	ENSG00000109771	LRP2BP	-0.19582271972679965	0.06842568569089254	0.2903513510360246
3	PDControl	P	Parietal Cortex	VIP	vip	ENSG00000197536	ENSG00000197536	0.22280315619747393	0.06847278217235223	0.29040412625256723
3	PDControl	P	Parietal Cortex	VIP	vip	ENSG00000172171	TEFM	-0.1949593041469342	0.06847872527178925	0.29040412625256723
3	PDControl	P	Parietal Cortex	VIP	vip	ENSG00000144231	POLR2D	-0.2169318823109072	0.06856958317259394	0.2905850120630123
3	PDControl	P	Parietal Cortex	VIP	vip	ENSG00000196465	MYL6B	-0.23880027258300007	0.06862649014212395	0.29071416496255176
3	PDControl	P	Parietal Cortex	VIP	vip	ENSG00000112655	PTK7	-0.19032652036595188	0.06869264198642996	0.29085712863840435
3	PDControl	P	Parietal Cortex	VIP	vip	ENSG00000179314	WSCD1	0.2474836729207519	0.06878571765768461	0.29104244129669204
3	PDControl	P	Parietal Cortex	VIP	vip	ENSG00000122484	RPAP2	0.09911350646108907	0.0689213256431131	0.2912895111679762
3	PDControl	P	Parietal Cortex	VIP	vip	ENSG00000143761	ARF1	-0.1877740242630752	0.06897188618260712	0.2913848880138261
3	PDControl	P	Parietal Cortex	VIP	vip	ENSG00000053524	MCF2L2	0.0870412019603517	0.06927758181337533	0.29213435438318897
3	PDControl	P	Parietal Cortex	VIP	vip	ENSG00000203734	ECT2L	-0.31805503866342777	0.0693870218227907	0.2924085988425343
3	PDControl	P	Parietal Cortex	VIP	vip	ENSG00000175220	ARHGAP1	-0.18541177218931626	0.0695387623710178	0.2927580519476545
3	PDControl	P	Parietal Cortex	VIP	vip	ENSG00000140367	UBE2Q2	-0.16860313599483678	0.06959088300139972	0.2928946638916079
3	PDControl	P	Parietal Cortex	VIP	vip	ENSG00000164953	TMEM67	-0.17960816647149347	0.06969410648093993	0.2931016352098326
3	PDControl	P	Parietal Cortex	VIP	vip	ENSG00000204071	TCEAL6	-0.3082309867782347	0.06969648267386888	0.2931016352098326
3	PDControl	P	Parietal Cortex	VIP	vip	ENSG00000197579	TOPORS	0.2238176663147997	0.06979633843924295	0.2933091606221505
3	PDControl	P	Parietal Cortex	VIP	vip	ENSG00000248545	ENSG00000248545	-0.32590290666381927	0.06983665092726386	0.29334033344095445
3	PDControl	P	Parietal Cortex	VIP	vip	ENSG00000177888	ZBTB41	0.1631792262955427	0.06989239067139279	0.29348443111273315
3	PDControl	P	Parietal Cortex	VIP	vip	ENSG00000174840	PDE12	-0.22075458681513682	0.0699552446285047	0.2935743576220937
3	PDControl	P	Parietal Cortex	VIP	vip	ENSG00000255529	POLR2M	-0.25572667338136057	0.0700582237684201	0.2938362941979011
3	PDControl	P	Parietal Cortex	VIP	vip	ENSG00000008952	SEC62	0.19050948921608235	0.07010328831430576	0.2939048039858808
3	PDControl	P	Parietal Cortex	VIP	vip	ENSG00000267559	ENSG00000267559	-0.4242804922984016	0.07011156236169405	0.29391466517947057
3	PDControl	P	Parietal Cortex	VIP	vip	ENSG00000189144	ZNF573	-0.15098475677435896	0.07021237091741689	0.29411003122541157
3	PDControl	P	Parietal Cortex	VIP	vip	ENSG00000129187	DCTD	-0.23347370281193047	0.07024779030071919	0.29419980783159605
3	PDControl	P	Parietal Cortex	VIP	vip	ENSG00000161654	LSM12	-0.16056102112280612	0.07031497598344844	0.29429510468181463
3	PDControl	P	Parietal Cortex	VIP	vip	ENSG00000161526	SAP30BP	-0.18810987568208937	0.07038516745301453	0.29440681821267517
3	PDControl	P	Parietal Cortex	VIP	vip	ENSG00000255794	RMST	0.3812061674677678	0.07048485627512965	0.29468577898927684
3	PDControl	P	Parietal Cortex	VIP	vip	ENSG00000138134	STAMBPL1	0.17842739797607976	0.07048550544292358	0.29468577898927684
3	PDControl	P	Parietal Cortex	VIP	vip	ENSG00000159322	ADPGK	-0.18070454190176966	0.07061280495786065	0.29487851897912387
3	PDControl	P	Parietal Cortex	VIP	vip	ENSG00000151338	MIPOL1	0.12587049678185913	0.0706978496583882	0.2950598812895423
3	PDControl	P	Parietal Cortex	VIP	vip	ENSG00000162929	SANBR	-0.1700652048146667	0.07074763505642656	0.29516010876535154
3	PDControl	P	Parietal Cortex	VIP	vip	ENSG00000132356	PRKAA1	-0.17328318257102104	0.07075602500077192	0.2951785700173695
3	PDControl	P	Parietal Cortex	VIP	vip	ENSG00000147687	TATDN1	0.11884030563422332	0.07080103226118596	0.29525297590613764
3	PDControl	P	Parietal Cortex	VIP	vip	ENSG00000176542	USF3	0.17155795526209872	0.07080977886339222	0.2952787213315629
3	PDControl	P	Parietal Cortex	VIP	vip	ENSG00000118482	PHF3	0.12205084812147238	0.07087596981033133	0.2953892830126318
3	PDControl	P	Parietal Cortex	VIP	vip	ENSG00000259124	ENSG00000259124	-0.19682054401411708	0.07097904344894825	0.2956285399404501
3	PDControl	P	Parietal Cortex	VIP	vip	ENSG00000101557	USP14	-0.1323735054971289	0.07110762949067663	0.29597368033697574
3	PDControl	P	Parietal Cortex	VIP	vip	ENSG00000182348	ZNF804B	0.20789996154163148	0.07112947895680433	0.29599842843134094
3	PDControl	P	Parietal Cortex	VIP	vip	ENSG00000258932	MIR3171HG	-0.5266738282843164	0.07122840941701716	0.2961531740595802
3	PDControl	P	Parietal Cortex	VIP	vip	ENSG00000176771	NCKAP5	0.26761988382542956	0.0713138058002936	0.29638444466685415
3	PDControl	P	Parietal Cortex	VIP	vip	ENSG00000137766	UNC13C	0.19191992223790955	0.07134025504066074	0.29643644892359505
3	PDControl	P	Parietal Cortex	VIP	vip	ENSG00000115998	C2orf42	-0.17029765662442387	0.07144770744597773	0.29675724699290834
3	PDControl	P	Parietal Cortex	VIP	vip	ENSG00000172346	CSDC2	-0.25023022046251464	0.07150286953759859	0.29684565035928173
3	PDControl	P	Parietal Cortex	VIP	vip	ENSG00000163468	CCT3	0.1993324704784083	0.07160179338521849	0.29695217460873635
3	PDControl	P	Parietal Cortex	VIP	vip	ENSG00000204219	TCEA3	-0.3795874970062503	0.07160566793661044	0.2969565177729707
3	PDControl	P	Parietal Cortex	VIP	vip	ENSG00000119973	PRLHR	0.2819138907177039	0.07170271602002666	0.2972300895034455
3	PDControl	P	Parietal Cortex	VIP	vip	ENSG00000196110	ZNF699	-0.2714750638260437	0.07181102871177311	0.2974877057492476
3	PDControl	P	Parietal Cortex	VIP	vip	ENSG00000165338	HECTD2	0.14029563142751122	0.07199166283465108	0.29794587924286176
3	PDControl	P	Parietal Cortex	VIP	vip	ENSG00000288107	ENSG00000288107	-0.44077014954269256	0.07199424881310079	0.29794587924286176
3	PDControl	P	Parietal Cortex	VIP	vip	ENSG00000102125	TAFAZZIN	-0.2403215628552422	0.07209582471585568	0.29820289519049203
3	PDControl	P	Parietal Cortex	VIP	vip	ENSG00000006194	ZNF263	-0.23216748749487648	0.0721313011319093	0.29830819881775505
3	PDControl	P	Parietal Cortex	VIP	vip	ENSG00000113575	PPP2CA	-0.29111767716427517	0.07222210623254849	0.2984988494512077
3	PDControl	P	Parietal Cortex	VIP	vip	ENSG00000189223	PAX8-AS1	-0.3567223973633675	0.0722385965304564	0.2985197699315119
3	PDControl	P	Parietal Cortex	VIP	vip	ENSG00000133069	TMCC2	0.18995997289142075	0.07225582697239591	0.29855480734811196
3	PDControl	P	Parietal Cortex	VIP	vip	ENSG00000165416	SUGT1	0.16107901593317298	0.07256532433138255	0.2990597503753511
3	PDControl	P	Parietal Cortex	VIP	vip	ENSG00000115750	TAF1B	0.1516270899973593	0.07258528887401146	0.299094242818273
3	PDControl	P	Parietal Cortex	VIP	vip	ENSG00000203721	LINC00862	0.27308582623799893	0.07272789183274828	0.29935366435663885
3	PDControl	P	Parietal Cortex	VIP	vip	ENSG00000133639	BTG1	-0.2466105168477779	0.07279478763739014	0.2994282762964851
3	PDControl	P	Parietal Cortex	VIP	vip	ENSG00000183735	TBK1	-0.15230229413645713	0.07280690425642225	0.2994388312918816
3	PDControl	P	Parietal Cortex	VIP	vip	ENSG00000136319	TTC5	-0.2138818317369804	0.07285406265202744	0.2995004185254598
3	PDControl	P	Parietal Cortex	VIP	vip	ENSG00000066855	MTFR1	0.18028887585146247	0.07299028611061616	0.29981209551822646
3	PDControl	P	Parietal Cortex	VIP	vip	ENSG00000214575	CPEB1	-0.13383114474141333	0.073041754329602	0.2999490322385705
3	PDControl	P	Parietal Cortex	VIP	vip	ENSG00000283529	ENSG00000283529	0.18101189299114573	0.07306420594401608	0.2999750439539589
3	PDControl	P	Parietal Cortex	VIP	vip	ENSG00000100284	TOM1	-0.1567492459768216	0.07333789301490103	0.30048556908238
3	PDControl	P	Parietal Cortex	VIP	vip	ENSG00000163075	CFAP221	-0.18843078334367114	0.07338616831783018	0.3006420011468792
3	PDControl	P	Parietal Cortex	VIP	vip	ENSG00000125447	GGA3	-0.1480152853624217	0.07377659759256816	0.3015859460395738
3	PDControl	P	Parietal Cortex	VIP	vip	ENSG00000182831	HAPSTR1	-0.20373651936322013	0.07380412736542906	0.3016499453220825
3	PDControl	P	Parietal Cortex	VIP	vip	ENSG00000156042	CFAP70	0.19376468210996034	0.073926819022232	0.3019347629557613
3	PDControl	P	Parietal Cortex	VIP	vip	ENSG00000146085	MMUT	-0.2389861907519113	0.07402206518393879	0.30216831886157264
3	PDControl	P	Parietal Cortex	VIP	vip	ENSG00000085514	PILRA	-0.16265318035276444	0.0740742656874468	0.30232964528199313
3	PDControl	P	Parietal Cortex	VIP	vip	ENSG00000131152	ENSG00000131152	0.3254521533641239	0.074217704282102	0.30265197870985366
3	PDControl	P	Parietal Cortex	VIP	vip	ENSG00000077514	POLD3	-0.15511098758631725	0.07423188662013827	0.30265770580534757
3	PDControl	P	Parietal Cortex	VIP	vip	ENSG00000107679	PLEKHA1	0.1306821141485699	0.07424706466423456	0.30266673345005707
3	PDControl	P	Parietal Cortex	VIP	vip	ENSG00000197977	ELOVL2	0.23367408860600136	0.07430563964398874	0.3028091582448396
3	PDControl	P	Parietal Cortex	VIP	vip	ENSG00000177125	ZBTB34	-0.2598366959337435	0.07431191859304782	0.3028264579044243
3	PDControl	P	Parietal Cortex	VIP	vip	ENSG00000052126	PLEKHA5	0.12291378176979606	0.0743219339580621	0.3028341184578199
3	PDControl	P	Parietal Cortex	VIP	vip	ENSG00000108010	GLRX3	-0.12930999239743102	0.07440505111889109	0.3029986622089897
3	PDControl	P	Parietal Cortex	VIP	vip	ENSG00000103528	SYT17	0.22460342614834783	0.07447936663239733	0.3031354808170681
3	PDControl	P	Parietal Cortex	VIP	vip	ENSG00000164742	ADCY1	0.17110748045059765	0.07448991891510538	0.30315688931790447
3	PDControl	P	Parietal Cortex	VIP	vip	ENSG00000162728	KCNJ9	0.22094020006848059	0.07451171300060372	0.3031673574868802
3	PDControl	P	Parietal Cortex	VIP	vip	ENSG00000065613	SLK	0.1722714540364576	0.07457943678348068	0.3032391298768858
3	PDControl	P	Parietal Cortex	VIP	vip	ENSG00000115286	NDUFS7	-0.24249074884418187	0.07463256075254666	0.30334914496218474
3	PDControl	P	Parietal Cortex	VIP	vip	ENSG00000230185	ENSG00000230185	0.2078233551781281	0.07464373308656141	0.30335925002065967
3	PDControl	P	Parietal Cortex	VIP	vip	ENSG00000163938	GNL3	-0.2514040159915356	0.0746702712083161	0.30341531078389034
3	PDControl	P	Parietal Cortex	VIP	vip	ENSG00000132485	ZRANB2	-0.11709008973931034	0.07470857922998098	0.3035131630976395
3	PDControl	P	Parietal Cortex	VIP	vip	ENSG00000099282	TSPAN15	0.26150165263680814	0.07479427672400071	0.3036535469071598
3	PDControl	P	Parietal Cortex	VIP	vip	ENSG00000015676	NUDCD3	-0.10524453606553585	0.07479807443551965	0.3036606852731132
3	PDControl	P	Parietal Cortex	VIP	vip	ENSG00000154655	L3MBTL4	0.13260761202348093	0.07507189055575912	0.3041860393702906
3	PDControl	P	Parietal Cortex	VIP	vip	ENSG00000009780	FAM76A	-0.23570653267973052	0.07513308189553898	0.3043476642778803
3	PDControl	P	Parietal Cortex	VIP	vip	ENSG00000224222	ENSG00000224222	-0.2257245650982469	0.07519872916618725	0.3044410946038255
3	PDControl	P	Parietal Cortex	VIP	vip	ENSG00000141564	RPTOR	0.0964596304352261	0.07523635981721938	0.30449944653028427
3	PDControl	P	Parietal Cortex	VIP	vip	ENSG00000124251	TP53TG5	-0.43796055355537256	0.07524190170633217	0.30450770445392433
3	PDControl	P	Parietal Cortex	VIP	vip	ENSG00000164116	GUCY1A1	0.160491736064313	0.07526964073093523	0.3045454662128424
3	PDControl	P	Parietal Cortex	VIP	vip	ENSG00000229852	LOC122539212	-0.14471188557387116	0.07530099994486301	0.3045887702052798
3	PDControl	P	Parietal Cortex	VIP	vip	ENSG00000050555	LAMC3	-0.2510521545084172	0.07532104293192138	0.3046164936860387
3	PDControl	P	Parietal Cortex	VIP	vip	ENSG00000115073	ACTR1B	-0.21986995675477372	0.07537275526189621	0.30472253915990216
3	PDControl	P	Parietal Cortex	VIP	vip	ENSG00000196511	TPK1	0.1636639740806327	0.07540782851805237	0.3047981276215601
3	PDControl	P	Parietal Cortex	VIP	vip	ENSG00000108840	HDAC5	-0.13867967986849283	0.07542338423814221	0.30482790358942985
3	PDControl	P	Parietal Cortex	VIP	vip	ENSG00000047579	DTNBP1	0.13727906740388818	0.07546340504887852	0.3049122328297447
3	PDControl	P	Parietal Cortex	VIP	vip	ENSG00000168234	TTC39C	0.14464708185204778	0.07546762801260902	0.3049122328297447
3	PDControl	P	Parietal Cortex	VIP	vip	ENSG00000114739	ACVR2B	0.1679245249571366	0.07563159654963336	0.30527994383695667
3	PDControl	P	Parietal Cortex	VIP	vip	ENSG00000154040	CABYR	0.20239992939831986	0.07565549947383565	0.30532676300094214
3	PDControl	P	Parietal Cortex	VIP	vip	ENSG00000146457	WTAP	-0.13698691932510076	0.07571368545137364	0.30542085544369635
3	PDControl	P	Parietal Cortex	VIP	vip	ENSG00000131558	EXOC4	0.12486749338306424	0.07581732444217569	0.30564019284737376
3	PDControl	P	Parietal Cortex	VIP	vip	ENSG00000161813	LARP4	-0.12230074381272793	0.07584786788834676	0.3057090233088897
3	PDControl	P	Parietal Cortex	VIP	vip	ENSG00000226239	ENSG00000226239	0.3097598051830617	0.07591336238918245	0.30585511085918976
3	PDControl	P	Parietal Cortex	VIP	vip	ENSG00000197857	ZNF44	-0.13816862858874845	0.07595686381549296	0.30592937778099505
3	PDControl	P	Parietal Cortex	VIP	vip	ENSG00000221890	NPTXR	-0.27371988586007046	0.0760041719954956	0.306045411722674
3	PDControl	P	Parietal Cortex	VIP	vip	ENSG00000101665	SMAD7	0.2799257565040838	0.07607788787022923	0.3062345800064282
3	PDControl	P	Parietal Cortex	VIP	vip	ENSG00000168994	PXDC1	-0.31022328959215484	0.0761548792525381	0.3063622810522712
3	PDControl	P	Parietal Cortex	VIP	vip	ENSG00000221983	UBA52	-0.31460532700609356	0.07618843191862773	0.3064443596484967
3	PDControl	P	Parietal Cortex	VIP	vip	ENSG00000155506	LARP1	0.11584861464323293	0.07625515822833043	0.30655821661788113
3	PDControl	P	Parietal Cortex	VIP	vip	ENSG00000157106	SMG1	0.09059660512253753	0.07627354819673648	0.3065850256211923
3	PDControl	P	Parietal Cortex	VIP	vip	ENSG00000146776	ATXN7L1	0.1578227684101403	0.07637666987320178	0.30674068783434155
3	PDControl	P	Parietal Cortex	VIP	vip	ENSG00000146469	VIP	-0.2976675118934917	0.07648124492878133	0.30696207058264474
3	PDControl	P	Parietal Cortex	VIP	vip	ENSG00000160256	SLX9	-0.2795820024873197	0.07648127132862054	0.30696207058264474
3	PDControl	P	Parietal Cortex	VIP	vip	ENSG00000188859	FAM78B	0.20518757027136925	0.07650803499878446	0.30699501094521287
3	PDControl	P	Parietal Cortex	VIP	vip	ENSG00000266472	MRPS21	-0.17349850356574947	0.07655769883531881	0.3071446277068627
3	PDControl	P	Parietal Cortex	VIP	vip	ENSG00000253438	PCAT1	0.26889130246444504	0.07656811108374222	0.3071500236386281
3	PDControl	P	Parietal Cortex	VIP	vip	ENSG00000137501	SYTL2	0.19078033212868384	0.07657533662362356	0.3071500236386281
3	PDControl	P	Parietal Cortex	VIP	vip	ENSG00000119335	SET	0.28362800614574724	0.07674457847904806	0.30744703668947887
3	PDControl	P	Parietal Cortex	VIP	vip	ENSG00000160145	KALRN	0.11386494783636003	0.07683798616292606	0.307572974963811
3	PDControl	P	Parietal Cortex	VIP	vip	ENSG00000091039	OSBPL8	0.12315717237147084	0.07698187001013415	0.30795850443737033
3	PDControl	P	Parietal Cortex	VIP	vip	ENSG00000144407	PTH2R	0.31409716654815334	0.07710975590242596	0.30825476843397176
3	PDControl	P	Parietal Cortex	VIP	vip	ENSG00000054965	FAM168A	-0.09269294941609107	0.07713284398188536	0.3082725756189188
3	PDControl	P	Parietal Cortex	VIP	vip	ENSG00000168310	IRF2	0.12584286273769063	0.07722821815764025	0.3085129733467977
3	PDControl	P	Parietal Cortex	VIP	vip	ENSG00000111676	ATN1	0.16616938195952358	0.07731359879545398	0.3086304805128588
3	PDControl	P	Parietal Cortex	VIP	vip	ENSG00000112685	EXOC2	0.1241788974996636	0.07734228637130428	0.30870361701842564
3	PDControl	P	Parietal Cortex	VIP	vip	ENSG00000196268	ZNF493	0.16559297571018217	0.07735551027498194	0.308723295335945
3	PDControl	P	Parietal Cortex	VIP	vip	ENSG00000106771	TMEM245	-0.1261113401039058	0.07749540724699416	0.30900001772913066
3	PDControl	P	Parietal Cortex	VIP	vip	ENSG00000140993	TIGD7	-0.26561778124500846	0.07759077138825311	0.30925604052397
3	PDControl	P	Parietal Cortex	VIP	vip	ENSG00000182175	RGMA	0.3534470713552782	0.07766577713320921	0.30941418864047693
3	PDControl	P	Parietal Cortex	VIP	vip	ENSG00000102038	SMARCA1	0.13730806306762222	0.07770189737943563	0.3095001206578494
3	PDControl	P	Parietal Cortex	VIP	vip	ENSG00000157404	KIT	-0.2124630674724699	0.07782723708374341	0.30979218482553533
3	PDControl	P	Parietal Cortex	VIP	vip	ENSG00000153250	RBMS1	0.15236235147519217	0.07786171477653106	0.3098597232458094
3	PDControl	P	Parietal Cortex	VIP	vip	ENSG00000124541	RRP36	-0.19286360904227884	0.07786191884106207	0.3098597232458094
3	PDControl	P	Parietal Cortex	VIP	vip	ENSG00000180530	NRIP1	0.17852082788580237	0.07790165840102625	0.30992763069226975
3	PDControl	P	Parietal Cortex	VIP	vip	ENSG00000103245	CIAO3	-0.2411759952488004	0.07792420540515206	0.3099462241645562
3	PDControl	P	Parietal Cortex	VIP	vip	ENSG00000175203	DCTN2	0.16901644691794981	0.07798395900955551	0.3100659187798972
3	PDControl	P	Parietal Cortex	VIP	vip	ENSG00000128805	ARHGAP22	0.20965097087279538	0.0780233011121567	0.31013319680436136
3	PDControl	P	Parietal Cortex	VIP	vip	ENSG00000164128	NPY1R	0.19310984679288	0.07803545150467457	0.31014067854917604
3	PDControl	P	Parietal Cortex	VIP	vip	ENSG00000258631	ENSG00000258631	0.4265832238619973	0.07812597862851044	0.31035730751681123
3	PDControl	P	Parietal Cortex	VIP	vip	ENSG00000189212	ENSG00000189212	0.1456461263350155	0.07818122024955247	0.3104722586201752
3	PDControl	P	Parietal Cortex	VIP	vip	ENSG00000211584	SLC48A1	0.27030885967832496	0.07819964147917131	0.31052039394711445
3	PDControl	P	Parietal Cortex	VIP	vip	ENSG00000273079	GRIN2B	0.125131081614839	0.07823199512019671	0.3105801684820531
3	PDControl	P	Parietal Cortex	VIP	vip	ENSG00000068654	POLR1A	-0.15695801347214555	0.07825240331061166	0.31060465286013283
3	PDControl	P	Parietal Cortex	VIP	vip	ENSG00000188981	MSANTD1	-0.3147235646443156	0.07828220159619641	0.3106398487997885
3	PDControl	P	Parietal Cortex	VIP	vip	ENSG00000144034	TPRKB	0.22509163805134147	0.0783133111841771	0.3107053337090796
3	PDControl	P	Parietal Cortex	VIP	vip	ENSG00000176953	NFATC2IP	-0.15769173627340471	0.078317734526049	0.3107141804241508
3	PDControl	P	Parietal Cortex	VIP	vip	ENSG00000067596	DHX8	-0.1400616596737665	0.07844092875764129	0.3110458890348345
3	PDControl	P	Parietal Cortex	VIP	vip	ENSG00000105793	GTPBP10	-0.14298412840925234	0.07846567728827665	0.3111143875819961
3	PDControl	P	Parietal Cortex	VIP	vip	ENSG00000162222	TTC9C	-0.19788411926184724	0.07846656097831828	0.3111143875819961
3	PDControl	P	Parietal Cortex	VIP	vip	ENSG00000147996	ZNG1E	0.18527216405663616	0.07853807203839643	0.3112487353585754
3	PDControl	P	Parietal Cortex	VIP	vip	ENSG00000283380	ENSG00000283380	-0.4181117431514121	0.07857613250250961	0.31136642046470175
3	PDControl	P	Parietal Cortex	VIP	vip	ENSG00000172461	FUT9	0.1534580906100249	0.07858772724302866	0.31138750459978587
3	PDControl	P	Parietal Cortex	VIP	vip	ENSG00000118307	DNAI7	-0.26316618287548277	0.07859073087283024	0.3113911193302126
3	PDControl	P	Parietal Cortex	VIP	vip	ENSG00000118733	OLFM3	0.1953396871813542	0.07865995960175871	0.31149134800276235
3	PDControl	P	Parietal Cortex	VIP	vip	ENSG00000114268	PFKFB4	-0.1848181871673118	0.07869663112111226	0.3115619902357949
3	PDControl	P	Parietal Cortex	VIP	vip	ENSG00000132471	WBP2	-0.24915714502736241	0.07876157908061178	0.31174669892378987
3	PDControl	P	Parietal Cortex	VIP	vip	ENSG00000288602	C8orf44-SGK3	-0.16609266917486565	0.07877692215409104	0.3117673996641334
3	PDControl	P	Parietal Cortex	VIP	vip	ENSG00000286592	ENSG00000286592	0.25628301325959857	0.0788050716562927	0.3117923403466028
3	PDControl	P	Parietal Cortex	VIP	vip	ENSG00000177842	ZNF620	-0.2682894217465108	0.07897505121361027	0.3121745314444755
3	PDControl	P	Parietal Cortex	VIP	vip	ENSG00000077147	TM9SF3	-0.1277018290559644	0.07898813340186296	0.3121970179249148
3	PDControl	P	Parietal Cortex	VIP	vip	ENSG00000242242	ENSG00000242242	-0.3471132532062513	0.07901351848283865	0.3122602673984038
3	PDControl	P	Parietal Cortex	VIP	vip	ENSG00000178974	FBXO34	-0.11886124895851857	0.07902328638459824	0.312265717256761
3	PDControl	P	Parietal Cortex	VIP	vip	ENSG00000180104	EXOC3	-0.18609214774765226	0.0791244580016588	0.31248191146460985
3	PDControl	P	Parietal Cortex	VIP	vip	ENSG00000126464	PRR12	0.14867284578405648	0.07915449138475532	0.3125077138565584
3	PDControl	P	Parietal Cortex	VIP	vip	ENSG00000165568	AKR1E2	-0.40866854654446705	0.07915768063567265	0.3125077138565584
3	PDControl	P	Parietal Cortex	VIP	vip	ENSG00000130766	SESN2	-0.26165700944168346	0.07915922445410689	0.3125077138565584
3	PDControl	P	Parietal Cortex	VIP	vip	ENSG00000125637	PSD4	-0.3236806601756159	0.0791652666473193	0.3125077138565584
3	PDControl	P	Parietal Cortex	VIP	vip	ENSG00000107521	HPS1	-0.2615189017540511	0.07919094091096447	0.3125549409393785
3	PDControl	P	Parietal Cortex	VIP	vip	ENSG00000100941	PNN	0.2434166924387915	0.07923368376149072	0.31264905241074786
3	PDControl	P	Parietal Cortex	VIP	vip	ENSG00000106785	TRIM14	-0.2175911827398238	0.0793388743347174	0.31284321236327356
3	PDControl	P	Parietal Cortex	VIP	vip	ENSG00000181163	NPM1	-0.14950711475866374	0.07937994904421335	0.3129110852731692
3	PDControl	P	Parietal Cortex	VIP	vip	ENSG00000172795	DCP2	-0.14673321806522743	0.07950486311423073	0.3131111037592211
3	PDControl	P	Parietal Cortex	VIP	vip	ENSG00000148019	CEP78	0.14986657512295487	0.07955692192127709	0.31319298135519463
3	PDControl	P	Parietal Cortex	VIP	vip	ENSG00000172915	NBEA	0.09734654099046303	0.0795885548796279	0.3132606698247957
3	PDControl	P	Parietal Cortex	VIP	vip	ENSG00000164292	RHOBTB3	0.16874799411369512	0.07970573313793185	0.31343189138950883
3	PDControl	P	Parietal Cortex	VIP	vip	ENSG00000204655	MOG	-0.5492527853401552	0.07978571800330252	0.31355457095891826
3	PDControl	P	Parietal Cortex	VIP	vip	ENSG00000259609	ENSG00000259609	0.24628341983911373	0.07983685880379385	0.3136505105867968
3	PDControl	P	Parietal Cortex	VIP	vip	ENSG00000164684	ZNF704	0.1427136649843037	0.07993312173332301	0.3138922328589556
3	PDControl	P	Parietal Cortex	VIP	vip	ENSG00000162630	B3GALT2	0.23696005804363462	0.07995195395816419	0.3139000025395904
3	PDControl	P	Parietal Cortex	VIP	vip	ENSG00000143924	EML4	-0.1305508010212737	0.08000475439023404	0.31404376001618417
3	PDControl	P	Parietal Cortex	VIP	vip	ENSG00000151240	DIP2C	0.12360808405114376	0.08005194862989118	0.31416476423159734
3	PDControl	P	Parietal Cortex	VIP	vip	ENSG00000101391	CDK5RAP1	-0.13548533257803008	0.08006445185943248	0.31416476423159734
3	PDControl	P	Parietal Cortex	VIP	vip	ENSG00000135506	OS9	-0.16381600333852564	0.08008774472531241	0.3141790212323908
3	PDControl	P	Parietal Cortex	VIP	vip	ENSG00000163933	RFT1	-0.22548232963635106	0.0801595146249415	0.314333122774587
3	PDControl	P	Parietal Cortex	VIP	vip	ENSG00000186469	GNG2	0.14854574057988224	0.08051290702063285	0.3150500457501019
3	PDControl	P	Parietal Cortex	VIP	vip	ENSG00000163788	SNRK	-0.11844163564765964	0.0806569541980724	0.3153485070851033
3	PDControl	P	Parietal Cortex	VIP	vip	ENSG00000101901	ALG13	-0.11906744590477825	0.08074214844742417	0.31556469263332454
3	PDControl	P	Parietal Cortex	VIP	vip	ENSG00000090097	PCBP4	-0.30278820365565995	0.08074420452203838	0.31556469263332454
3	PDControl	P	Parietal Cortex	VIP	vip	ENSG00000068745	IP6K2	0.11589494607489925	0.0807500633141964	0.3155716713167263
3	PDControl	P	Parietal Cortex	VIP	vip	ENSG00000130749	ZC3H4	0.16450971799887792	0.08075593334229533	0.3155816646485822
3	PDControl	P	Parietal Cortex	VIP	vip	ENSG00000198888	ND1	0.5293175471344957	0.08075685944081588	0.3155816646485822
3	PDControl	P	Parietal Cortex	VIP	vip	ENSG00000136848	DAB2IP	0.15693929683901953	0.08076426398113228	0.3155940343657015
3	PDControl	P	Parietal Cortex	VIP	vip	ENSG00000173452	TMEM196	-0.21840937296095575	0.08077274465398412	0.3156109951817925
3	PDControl	P	Parietal Cortex	VIP	vip	ENSG00000110080	ST3GAL4	0.1970209378188863	0.0808623659196293	0.31581161403848507
3	PDControl	P	Parietal Cortex	VIP	vip	ENSG00000156299	TIAM1	0.10771919174105626	0.08087211075889324	0.3158151144239546
3	PDControl	P	Parietal Cortex	VIP	vip	ENSG00000203663	OR2L2	0.49645674180332744	0.08090997079723483	0.3158898209574502
3	PDControl	P	Parietal Cortex	VIP	vip	ENSG00000278873	PRO1804	0.3502994147949461	0.08094116070919036	0.315952740981193
3	PDControl	P	Parietal Cortex	VIP	vip	ENSG00000172613	RAD9A	0.1060436131807938	0.08094334286542197	0.315952740981193
3	PDControl	P	Parietal Cortex	VIP	vip	ENSG00000286040	ENSG00000286040	0.28807133834247045	0.08098896491271122	0.31602004714503334
3	PDControl	P	Parietal Cortex	VIP	vip	ENSG00000101019	UQCC1	-0.10610943998429079	0.08119849403299596	0.31647710445891514
3	PDControl	P	Parietal Cortex	VIP	vip	ENSG00000115694	STK25	-0.1851582312177129	0.08120492814300583	0.31647710445891514
3	PDControl	P	Parietal Cortex	VIP	vip	ENSG00000170464	DNAJC18	-0.14014349169339368	0.0812573415895648	0.31657709533122436
3	PDControl	P	Parietal Cortex	VIP	vip	ENSG00000197780	TAF13	-0.26697884208209643	0.08133363925901001	0.3167631560113598
3	PDControl	P	Parietal Cortex	VIP	vip	ENSG00000146842	TMEM209	-0.20500067247947928	0.08145757628724286	0.317008545093315
3	PDControl	P	Parietal Cortex	VIP	vip	ENSG00000148300	REXO4	-0.20568119131313667	0.081475194537218	0.3170282934590306
3	PDControl	P	Parietal Cortex	VIP	vip	ENSG00000197372	ZNF675	0.22088002720142264	0.0815092515434902	0.3170871698674509
3	PDControl	P	Parietal Cortex	VIP	vip	ENSG00000185483	ROR1	0.2695881718442976	0.0815109161400863	0.3170871698674509
3	PDControl	P	Parietal Cortex	VIP	vip	ENSG00000164924	YWHAZ	-0.13410119988167057	0.08151525446849081	0.3170871698674509
3	PDControl	P	Parietal Cortex	VIP	vip	ENSG00000170248	PDCD6IP	-0.13260809116409167	0.08154976795508133	0.3171569204563624
3	PDControl	P	Parietal Cortex	VIP	vip	ENSG00000089091	DZANK1	0.17279157983374205	0.08157337746261918	0.31720413618968724
3	PDControl	P	Parietal Cortex	VIP	vip	ENSG00000166402	TUB	0.16362405134695468	0.08165434316371938	0.3173660496587805
3	PDControl	P	Parietal Cortex	VIP	vip	ENSG00000223704	ENSG00000223704	-0.4446829856733001	0.08166388826287846	0.31737908165758516
3	PDControl	P	Parietal Cortex	VIP	vip	ENSG00000198108	CHSY3	0.16744829571841002	0.08167210736525961	0.31737908165758516
3	PDControl	P	Parietal Cortex	VIP	vip	ENSG00000119707	RBM25	0.16685748793190136	0.08177805203519276	0.31760506697741214
3	PDControl	P	Parietal Cortex	VIP	vip	ENSG00000185946	RNPC3	0.16607171118990482	0.08195849070578401	0.31797651036854335
3	PDControl	P	Parietal Cortex	VIP	vip	ENSG00000197119	SLC25A29	-0.1954477424170955	0.08201155937178552	0.3180722339262328
3	PDControl	P	Parietal Cortex	VIP	vip	ENSG00000124496	TRERF1	0.138419862772035	0.08202866594217818	0.3180971511475315
3	PDControl	P	Parietal Cortex	VIP	vip	ENSG00000185433	LINC00158	-0.18553671920995995	0.082088165912309	0.3182371341306304
3	PDControl	P	Parietal Cortex	VIP	vip	ENSG00000049323	LTBP1	-0.247653809239619	0.08210365817455652	0.31825046876283075
3	PDControl	P	Parietal Cortex	VIP	vip	ENSG00000136870	ZNF189	0.22158989444448585	0.08218895113808175	0.3184201675610086
3	PDControl	P	Parietal Cortex	VIP	vip	ENSG00000231689	LINC01090	-0.38854776610789665	0.08220839354382908	0.3184623466726098
3	PDControl	P	Parietal Cortex	VIP	vip	ENSG00000165672	PRDX3	-0.23399013626176846	0.08221828700127408	0.3184675297360745
3	PDControl	P	Parietal Cortex	VIP	vip	ENSG00000169764	UGP2	0.13960838679508303	0.08229942062187727	0.31862430727513497
3	PDControl	P	Parietal Cortex	VIP	vip	ENSG00000108684	ASIC2	0.17129882082775438	0.08236318785689903	0.3186888816806471
3	PDControl	P	Parietal Cortex	VIP	vip	ENSG00000174628	IQCK	-0.16622777507574327	0.08242405701687683	0.31875748211215804
3	PDControl	P	Parietal Cortex	VIP	vip	ENSG00000157869	RAB28	0.11488467114146594	0.08242507829163567	0.31875748211215804
3	PDControl	P	Parietal Cortex	VIP	vip	ENSG00000198910	L1CAM	0.1781706734845554	0.08242800376657632	0.31875748211215804
3	PDControl	P	Parietal Cortex	VIP	vip	ENSG00000253108	ENSG00000253108	0.3320271192699007	0.08249876383843993	0.3189191575681836
3	PDControl	P	Parietal Cortex	VIP	vip	ENSG00000023171	GRAMD1B	0.1329049126187325	0.0825276569280533	0.3189679959490664
3	PDControl	P	Parietal Cortex	VIP	vip	ENSG00000132938	MTUS2	0.1193061329203573	0.08253469886947896	0.3189679959490664
3	PDControl	P	Parietal Cortex	VIP	vip	ENSG00000007541	PIGQ	-0.3081987714100891	0.08255385502422398	0.31899556857321854
3	PDControl	P	Parietal Cortex	VIP	vip	ENSG00000175175	PPM1E	0.10804514148858324	0.08270519927666745	0.31930300310145177
3	PDControl	P	Parietal Cortex	VIP	vip	ENSG00000151422	FER	0.10694405317623357	0.08281614815103379	0.31947956189674714
3	PDControl	P	Parietal Cortex	VIP	vip	ENSG00000101204	CHRNA4	-0.24704652307713193	0.08284710941571	0.3195647873488288
3	PDControl	P	Parietal Cortex	VIP	vip	ENSG00000116299	ELAPOR1	0.12315275014534599	0.08289272919772868	0.31969106415665066
3	PDControl	P	Parietal Cortex	VIP	vip	ENSG00000035681	NSMAF	0.10863159934594169	0.08291502628323716	0.319691924810163
3	PDControl	P	Parietal Cortex	VIP	vip	ENSG00000101187	SLCO4A1	0.288446455149062	0.0829158731478816	0.319691924810163
3	PDControl	P	Parietal Cortex	VIP	vip	ENSG00000162924	REL	-0.2602276785598834	0.08291906853824667	0.319691924810163
3	PDControl	P	Parietal Cortex	VIP	vip	ENSG00000100591	AHSA1	0.3529596622874531	0.08293688238398773	0.319691924810163
3	PDControl	P	Parietal Cortex	VIP	vip	ENSG00000108474	PIGL	-0.15372506649802897	0.08301032283887469	0.31986289224125275
3	PDControl	P	Parietal Cortex	VIP	vip	ENSG00000211460	TSN	-0.17758927739969232	0.08302407214880099	0.3198846350061655
3	PDControl	P	Parietal Cortex	VIP	vip	ENSG00000123094	RASSF8	0.1663630663242337	0.08302455905042658	0.3198846350061655
3	PDControl	P	Parietal Cortex	VIP	vip	ENSG00000164904	ALDH7A1	-0.1856510894415333	0.08306083407441273	0.3199995572735894
3	PDControl	P	Parietal Cortex	VIP	vip	ENSG00000135677	GNS	-0.14400404618454044	0.08311143463336287	0.32012823519594796
3	PDControl	P	Parietal Cortex	VIP	vip	ENSG00000100139	MICALL1	-0.20324047813952983	0.08332669564621664	0.3206154388635336
3	PDControl	P	Parietal Cortex	VIP	vip	ENSG00000107518	ATRNL1	0.12881303070381733	0.08342150073016763	0.32075829850269366
3	PDControl	P	Parietal Cortex	VIP	vip	ENSG00000133135	RNF128	0.17561912306142347	0.08342770943182674	0.32077388756234587
3	PDControl	P	Parietal Cortex	VIP	vip	ENSG00000087299	L2HGDH	-0.14576485807830242	0.08350063371911633	0.32102111744707645
3	PDControl	P	Parietal Cortex	VIP	vip	ENSG00000262879	ENSG00000262879	-0.12100432291192309	0.083514492166797	0.32104952781098933
3	PDControl	P	Parietal Cortex	VIP	vip	ENSG00000118473	SGIP1	0.09133313616093197	0.08355029189535432	0.3210720846322716
3	PDControl	P	Parietal Cortex	VIP	vip	ENSG00000132170	PPARG	0.13387040552259766	0.08355275755983094	0.3210720846322716
3	PDControl	P	Parietal Cortex	VIP	vip	ENSG00000074054	CLASP1	0.09376530793283422	0.08363882466237518	0.32122218521831397
3	PDControl	P	Parietal Cortex	VIP	vip	ENSG00000186184	POLR1D	0.18762519766540864	0.08365587357864465	0.32125296718057145
3	PDControl	P	Parietal Cortex	VIP	vip	ENSG00000288002	ENSG00000288002	-0.3064022562740689	0.08373649621299079	0.32140507330463147
3	PDControl	P	Parietal Cortex	VIP	vip	ENSG00000136504	KAT7	-0.14512088932238143	0.0838053269805879	0.3215117920376861
3	PDControl	P	Parietal Cortex	VIP	vip	ENSG00000117598	PLPPR5	0.15152600638742442	0.08384434443405064	0.3215620550835322
3	PDControl	P	Parietal Cortex	VIP	vip	ENSG00000124177	CHD6	0.07729460164539859	0.0839163198467566	0.32171159132939403
3	PDControl	P	Parietal Cortex	VIP	vip	ENSG00000181790	ADGRB1	0.22506023417642051	0.08395178725549154	0.32178348770546294
3	PDControl	P	Parietal Cortex	VIP	vip	ENSG00000135372	NAT10	0.1383798425492131	0.08405866145647638	0.32202840542828987
3	PDControl	P	Parietal Cortex	VIP	vip	ENSG00000166233	ARIH1	-0.0816401253892014	0.08409681051048927	0.32210718220299683
3	PDControl	P	Parietal Cortex	VIP	vip	ENSG00000069020	MAST4	0.1216043045539621	0.08412870159432373	0.32217960452383826
3	PDControl	P	Parietal Cortex	VIP	vip	ENSG00000166341	DCHS1	-0.2868676804290069	0.08415249088785261	0.32222098263505666
3	PDControl	P	Parietal Cortex	VIP	vip	ENSG00000183291	SELENOF	-0.1369054399959584	0.08416116798852774	0.32223763391410815
3	PDControl	P	Parietal Cortex	VIP	vip	ENSG00000089057	SLC23A2	-0.10411100018557384	0.0842193653783262	0.32234457040209785
3	PDControl	P	Parietal Cortex	VIP	vip	ENSG00000260916	CCPG1	-0.17060854694454086	0.08446952910906592	0.322879802782832
3	PDControl	P	Parietal Cortex	VIP	vip	ENSG00000143498	TAF1A	-0.2966593086907534	0.08452462579927449	0.32291774890075914
3	PDControl	P	Parietal Cortex	VIP	vip	ENSG00000134186	PRPF38B	0.2099326921281115	0.0845559911877057	0.32298912008710806
3	PDControl	P	Parietal Cortex	VIP	vip	ENSG00000279249	LOC102724859	-0.22949889614385022	0.0847021893571731	0.32323706924308226
3	PDControl	P	Parietal Cortex	VIP	vip	ENSG00000158545	ZC3H18	0.14258980725415604	0.08476277290101453	0.3232965098943427
3	PDControl	P	Parietal Cortex	VIP	vip	ENSG00000077092	RARB	0.21406017004401612	0.08478361331351131	0.32333588159388965
3	PDControl	P	Parietal Cortex	VIP	vip	ENSG00000056586	RC3H2	-0.11841915634684419	0.08484996667912449	0.32345261754495097
3	PDControl	P	Parietal Cortex	VIP	vip	ENSG00000137996	RTCA	-0.20290233283029435	0.08487587265295143	0.32347683676311056
3	PDControl	P	Parietal Cortex	VIP	vip	ENSG00000083844	ZNF264	-0.14206308452720862	0.08488028775458352	0.3234853834297963
3	PDControl	P	Parietal Cortex	VIP	vip	ENSG00000163630	SYNPR	0.13983725635726252	0.08492843988603897	0.3235849582709051
3	PDControl	P	Parietal Cortex	VIP	vip	ENSG00000153976	HS3ST3A1	0.3241359295649726	0.08495546559479993	0.3236559130501173
3	PDControl	P	Parietal Cortex	VIP	vip	ENSG00000270011	ZNF559-ZNF177	0.22677310556182917	0.08498736038115741	0.3237194429253628
3	PDControl	P	Parietal Cortex	VIP	vip	ENSG00000109819	PPARGC1A	0.20281061683308277	0.08502728211246476	0.32379504708647044
3	PDControl	P	Parietal Cortex	VIP	vip	ENSG00000136631	VPS45	-0.09114995968349682	0.08506296159096056	0.3238582813257153
3	PDControl	P	Parietal Cortex	VIP	vip	ENSG00000235162	C12orf75	-0.25792963224579335	0.08518673414697649	0.32413281756255546
3	PDControl	P	Parietal Cortex	VIP	vip	ENSG00000116675	DNAJC6	0.1107632240688119	0.08522213068590896	0.3241982675051785
3	PDControl	P	Parietal Cortex	VIP	vip	ENSG00000188938	FAM120AOS	-0.1768509260809772	0.08526361792663792	0.3242739818949362
3	PDControl	P	Parietal Cortex	VIP	vip	ENSG00000261553	ENSG00000261553	-0.20002452385695557	0.08532669524511677	0.32438958990225103
3	PDControl	P	Parietal Cortex	VIP	vip	ENSG00000131831	RAI2	0.20324381180015738	0.08536881066551129	0.3244581163111923
3	PDControl	P	Parietal Cortex	VIP	vip	ENSG00000213762	ZNF134	0.23745424142987037	0.08538623057143768	0.3244833669619003
3	PDControl	P	Parietal Cortex	VIP	vip	ENSG00000144868	TMEM108	0.1275801009484212	0.08546611538669373	0.32465747427548125
3	PDControl	P	Parietal Cortex	VIP	vip	ENSG00000151148	UBE3B	-0.18290634100293968	0.085484524980778	0.3246761107700483
3	PDControl	P	Parietal Cortex	VIP	vip	ENSG00000089737	DDX24	-0.17223012741334998	0.08556260417581779	0.32478060339464615
3	PDControl	P	Parietal Cortex	VIP	vip	ENSG00000118432	CNR1	-0.1842183136766904	0.08558310842583852	0.32480365016125057
3	PDControl	P	Parietal Cortex	VIP	vip	ENSG00000166037	CEP57	0.1311585782170246	0.08560404440767089	0.32480365016125057
3	PDControl	P	Parietal Cortex	VIP	vip	ENSG00000150510	FAM124A	0.22936104737059537	0.08560794148176983	0.32480365016125057
3	PDControl	P	Parietal Cortex	VIP	vip	ENSG00000187240	DYNC2H1	0.11962692650419537	0.08568713963209476	0.3249137101260791
3	PDControl	P	Parietal Cortex	VIP	vip	ENSG00000167615	LENG8	-0.1634797518940685	0.08575863301301904	0.32505309949961697
3	PDControl	P	Parietal Cortex	VIP	vip	ENSG00000198162	MAN1A2	0.10503790104618993	0.08577523670438135	0.32508527573014495
3	PDControl	P	Parietal Cortex	VIP	vip	ENSG00000173214	MFSD4B	-0.1274168969734566	0.08577780020834568	0.32508527573014495
3	PDControl	P	Parietal Cortex	VIP	vip	ENSG00000239440	LINC02008	-0.4099982518758618	0.08591741773120695	0.3252891364617864
3	PDControl	P	Parietal Cortex	VIP	vip	ENSG00000167522	ANKRD11	0.12054906143826827	0.0859393514373456	0.32532492866633883
3	PDControl	P	Parietal Cortex	VIP	vip	ENSG00000156162	DPY19L4	-0.12845769390952544	0.08594804242175404	0.32533150782931497
3	PDControl	P	Parietal Cortex	VIP	vip	ENSG00000062096	ARSF	-0.28036605535976866	0.08599998176569888	0.3254226128181351
3	PDControl	P	Parietal Cortex	VIP	vip	ENSG00000198670	LPA	0.34143548263325085	0.08607128988363458	0.3255703852548465
3	PDControl	P	Parietal Cortex	VIP	vip	ENSG00000233264	ENSG00000233264	0.33030245697204075	0.08632420654358312	0.3259431641047525
3	PDControl	P	Parietal Cortex	VIP	vip	ENSG00000143641	GALNT2	0.13867020789604378	0.08646366767800899	0.32626290070496333
3	PDControl	P	Parietal Cortex	VIP	vip	ENSG00000174839	DENND6A	-0.11238638608287399	0.08648406167837751	0.32629025263281203
3	PDControl	P	Parietal Cortex	VIP	vip	ENSG00000125741	OPA3	-0.22430370540321976	0.08658513798792405	0.3265061193038357
3	PDControl	P	Parietal Cortex	VIP	vip	ENSG00000277200	CCDC92B	0.20187537198419658	0.08661627975567504	0.32657392758403775
3	PDControl	P	Parietal Cortex	VIP	vip	ENSG00000092094	OSGEP	-0.19118063367803195	0.08674025543571466	0.32681913563340925
3	PDControl	P	Parietal Cortex	VIP	vip	ENSG00000062650	WAPL	-0.11125312995721881	0.08674579844164144	0.32682225857713065
3	PDControl	P	Parietal Cortex	VIP	vip	ENSG00000156471	PTDSS1	0.11722385619688946	0.0867609241834055	0.3268513143299356
3	PDControl	P	Parietal Cortex	VIP	vip	ENSG00000151465	CDC123	-0.14901926842851143	0.08679517064938698	0.3269140041382696
3	PDControl	P	Parietal Cortex	VIP	vip	ENSG00000124215	CDH26	0.25678835872709094	0.08680416612042141	0.3269145096316854
3	PDControl	P	Parietal Cortex	VIP	vip	ENSG00000141252	VPS53	-0.10318183472589748	0.08690571405275592	0.32709437494287297
3	PDControl	P	Parietal Cortex	VIP	vip	ENSG00000214043	LINC02347	0.25931987457087224	0.08692634772028444	0.3271134668742071
3	PDControl	P	Parietal Cortex	VIP	vip	ENSG00000147679	UTP23	0.17269636237110575	0.08701942232836458	0.32730590138842913
3	PDControl	P	Parietal Cortex	VIP	vip	ENSG00000158169	FANCC	0.21536892484093428	0.08705849294956956	0.32738598486031395
3	PDControl	P	Parietal Cortex	VIP	vip	ENSG00000133961	NUMB	-0.10914417798940512	0.08706052624019169	0.32738598486031395
3	PDControl	P	Parietal Cortex	VIP	vip	ENSG00000174132	FAM174A	-0.20274616346844665	0.08706876546844183	0.3273891397692854
3	PDControl	P	Parietal Cortex	VIP	vip	ENSG00000254394	LOC101927141	0.2967686119491022	0.08710159153779876	0.3274682932455122
3	PDControl	P	Parietal Cortex	VIP	vip	ENSG00000079156	OSBPL6	0.09430469788630358	0.08737288297010264	0.3279366656772719
3	PDControl	P	Parietal Cortex	VIP	vip	ENSG00000204624	DISP3	0.3387607734128233	0.08738362787275963	0.32794289097083695
3	PDControl	P	Parietal Cortex	VIP	vip	ENSG00000157087	ATP2B2	0.13055220349595587	0.08748066840514265	0.3281315070014256
3	PDControl	P	Parietal Cortex	VIP	vip	ENSG00000184792	OSBP2	0.10275486805568512	0.08752403434618698	0.32822335034240835
3	PDControl	P	Parietal Cortex	VIP	vip	ENSG00000119698	PPP4R4	0.15324208020460972	0.08773532175897757	0.32867082809095166
3	PDControl	P	Parietal Cortex	VIP	vip	ENSG00000126583	PRKCG	0.23093321686114088	0.08776955023170943	0.32874896651913343
3	PDControl	P	Parietal Cortex	VIP	vip	ENSG00000010292	NCAPD2	-0.23531245372187515	0.08778483403453481	0.3287798747313509
3	PDControl	P	Parietal Cortex	VIP	vip	ENSG00000171928	TVP23B	-0.3063437535515692	0.08795007144021119	0.32911097982131804
3	PDControl	P	Parietal Cortex	VIP	vip	ENSG00000185988	PLK5	-0.30344431993481313	0.08797742059340109	0.3291371175902716
3	PDControl	P	Parietal Cortex	VIP	vip	ENSG00000278619	MRM1	-0.2896487081983907	0.08797764232098677	0.3291371175902716
3	PDControl	P	Parietal Cortex	VIP	vip	ENSG00000151692	RNF144A	0.14830644417294447	0.08804575295712255	0.32932831880198865
3	PDControl	P	Parietal Cortex	VIP	vip	ENSG00000092445	TYRO3	-0.240101597077381	0.08829595273342343	0.3298912446613239
3	PDControl	P	Parietal Cortex	VIP	vip	ENSG00000169239	CA5B	-0.17617240557637004	0.0884707026352747	0.3301878748935763
3	PDControl	P	Parietal Cortex	VIP	vip	ENSG00000115652	UXS1	0.1250894684122983	0.08848397281125976	0.33020883773020787
3	PDControl	P	Parietal Cortex	VIP	vip	ENSG00000144152	FBLN7	0.1744098106342804	0.088511595030077	0.3302450489168437
3	PDControl	P	Parietal Cortex	VIP	vip	ENSG00000187902	SHISA7	0.2213831073563659	0.08852276166026633	0.3302467606447566
3	PDControl	P	Parietal Cortex	VIP	vip	ENSG00000113318	MSH3	-0.11482561403127622	0.08861729145220698	0.33039542294612273
3	PDControl	P	Parietal Cortex	VIP	vip	ENSG00000152760	DYNLT5	-0.2829984633987479	0.08876542322479433	0.3306401281042805
3	PDControl	P	Parietal Cortex	VIP	vip	ENSG00000178913	TAF7	-0.2653512757645071	0.08881487168338549	0.33072540916299314
3	PDControl	P	Parietal Cortex	VIP	vip	ENSG00000185917	SETD4	-0.18912149047998295	0.0889288712696299	0.33095214296012254
3	PDControl	P	Parietal Cortex	VIP	vip	ENSG00000138801	PAPSS1	0.13218124154724986	0.0889591208743833	0.33099853318817757
3	PDControl	P	Parietal Cortex	VIP	vip	ENSG00000131467	PSME3	-0.2672261291105218	0.08919171671504082	0.3314415658452132
3	PDControl	P	Parietal Cortex	VIP	vip	ENSG00000263956	NBPF11	-0.19226337594400977	0.08919743600670557	0.3314545467622957
3	PDControl	P	Parietal Cortex	VIP	vip	ENSG00000272602	ZNF595	0.19542170550869375	0.0892054338134808	0.33146472216352907
3	PDControl	P	Parietal Cortex	VIP	vip	ENSG00000137831	UACA	-0.44363798207755245	0.08924329901276778	0.33153021820961087
3	PDControl	P	Parietal Cortex	VIP	vip	ENSG00000136709	WDR33	-0.09807824367112161	0.08927152985559564	0.331597466330271
3	PDControl	P	Parietal Cortex	VIP	vip	ENSG00000163374	YY1AP1	-0.1299545842422445	0.08935148903692665	0.3317356925781726
3	PDControl	P	Parietal Cortex	VIP	vip	ENSG00000211450	SELENOH	-0.2752386946739036	0.08952231106541998	0.332007186063707
3	PDControl	P	Parietal Cortex	VIP	vip	ENSG00000128585	MKLN1	0.10149150242353677	0.08960041689677654	0.3322141061269372
3	PDControl	P	Parietal Cortex	VIP	vip	ENSG00000065135	GNAI3	-0.11812112428080024	0.08962583948414006	0.33225872348349356
3	PDControl	P	Parietal Cortex	VIP	vip	ENSG00000080845	DLGAP4	0.11978489564187633	0.08970463715583045	0.3323690477820068
3	PDControl	P	Parietal Cortex	VIP	vip	ENSG00000097007	ABL1	0.10236445938416239	0.08973023326986536	0.33239456924514305
3	PDControl	P	Parietal Cortex	VIP	vip	ENSG00000157680	DGKI	0.11570831299956552	0.08973835919656704	0.33239456924514305
3	PDControl	P	Parietal Cortex	VIP	vip	ENSG00000053747	LAMA3	0.18110895230770474	0.08976254919241937	0.33243280862492197
3	PDControl	P	Parietal Cortex	VIP	vip	ENSG00000210082	ENSG00000210082	0.38225609497395574	0.08984663758739078	0.3325804271970602
3	PDControl	P	Parietal Cortex	VIP	vip	ENSG00000105221	AKT2	-0.12352758750318138	0.08994379373709625	0.33274346556792117
3	PDControl	P	Parietal Cortex	VIP	vip	ENSG00000280128	ENSG00000280128	0.22519286601691846	0.08994686525000621	0.33274346556792117
3	PDControl	P	Parietal Cortex	VIP	vip	ENSG00000160072	ATAD3B	-0.1784560769408996	0.09000096297252991	0.33283725055374397
3	PDControl	P	Parietal Cortex	VIP	vip	ENSG00000143033	MTF2	-0.12514090458556915	0.090178487168357	0.33314704326845423
3	PDControl	P	Parietal Cortex	VIP	vip	ENSG00000125166	GOT2	-0.13184216060022536	0.09018541840237472	0.33314704326845423
3	PDControl	P	Parietal Cortex	VIP	vip	ENSG00000213672	NCKIPSD	-0.23663380224131103	0.09027463465255912	0.333294694304168
3	PDControl	P	Parietal Cortex	VIP	vip	ENSG00000285741	ENSG00000285741	0.2772717999876022	0.09042971254763248	0.3335817233565163
3	PDControl	P	Parietal Cortex	VIP	vip	ENSG00000247121	ENSG00000247121	0.14976898502133107	0.0904634397549664	0.3336525603744296
3	PDControl	P	Parietal Cortex	VIP	vip	ENSG00000155545	MIER3	-0.1833543633902881	0.09051184037982357	0.33378146605294806
3	PDControl	P	Parietal Cortex	VIP	vip	ENSG00000171862	PTEN	-0.11269433202234502	0.09057882734346968	0.3338729991751767
3	PDControl	P	Parietal Cortex	VIP	vip	ENSG00000110583	NAA40	-0.18277649459633993	0.09065171997501299	0.33401424516304185
3	PDControl	P	Parietal Cortex	VIP	vip	ENSG00000177990	DPY19L2	0.20567137213016728	0.09073433827034674	0.33409722028744165
3	PDControl	P	Parietal Cortex	VIP	vip	ENSG00000225472	ENSG00000225472	0.26748211232579067	0.09089407511837937	0.3343463934668485
3	PDControl	P	Parietal Cortex	VIP	vip	ENSG00000126581	BECN1	-0.18819016299231794	0.09089936922214258	0.3343545161926853
3	PDControl	P	Parietal Cortex	VIP	vip	ENSG00000107611	CUBN	0.2191476852842067	0.0909428217640826	0.3344100426396098
3	PDControl	P	Parietal Cortex	VIP	vip	ENSG00000280809	LINC00836	0.348062160451712	0.0910595730161203	0.33457410341147487
3	PDControl	P	Parietal Cortex	VIP	vip	ENSG00000286593	ENSG00000286593	-0.19194693456699952	0.09113576361872476	0.3346380997035615
3	PDControl	P	Parietal Cortex	VIP	vip	ENSG00000149532	CPSF7	-0.12123788516572542	0.09121693404013341	0.3347236147945994
3	PDControl	P	Parietal Cortex	VIP	vip	ENSG00000166006	KCNC2	0.16460184256428612	0.09125416794219088	0.3348189875989382
3	PDControl	P	Parietal Cortex	VIP	vip	ENSG00000059915	PSD	0.17046592460104026	0.09128374109366476	0.334869730712063
3	PDControl	P	Parietal Cortex	VIP	vip	ENSG00000106682	EIF4H	-0.20659581070580968	0.09138935959166727	0.3350755650431248
3	PDControl	P	Parietal Cortex	VIP	vip	ENSG00000119820	YIPF4	-0.11009555766455659	0.09141407954294696	0.335124938410614
3	PDControl	P	Parietal Cortex	VIP	vip	ENSG00000173875	ZNF791	-0.17431410535048997	0.09149092294175463	0.3352381143532777
3	PDControl	P	Parietal Cortex	VIP	vip	ENSG00000163166	IWS1	0.12733124856510525	0.09151865250390169	0.3352771637076112
3	PDControl	P	Parietal Cortex	VIP	vip	ENSG00000114805	PLCH1	-0.20320381964960177	0.09157399361223927	0.33537263328646116
3	PDControl	P	Parietal Cortex	VIP	vip	ENSG00000162836	ACP6	0.18075023925249933	0.09167988018545938	0.33556233432187743
3	PDControl	P	Parietal Cortex	VIP	vip	ENSG00000184428	TOP1MT	-0.21338742674722821	0.09184105124746941	0.33583690552859546
3	PDControl	P	Parietal Cortex	VIP	vip	ENSG00000153012	LGI2	-0.24267800239789228	0.0918963573747265	0.335966511928448
3	PDControl	P	Parietal Cortex	VIP	vip	ENSG00000143552	NUP210L	0.4661054598341434	0.0919444270392775	0.33604569722841376
3	PDControl	P	Parietal Cortex	VIP	vip	ENSG00000116095	PLEKHA3	-0.14882574600235277	0.09196522127372123	0.33604569722841376
3	PDControl	P	Parietal Cortex	VIP	vip	ENSG00000174227	PIGG	-0.19779015787329435	0.09211088734487723	0.3362753894496552
3	PDControl	P	Parietal Cortex	VIP	vip	ENSG00000173933	RBM4	-0.16954912060010852	0.0921443174978197	0.3363380351016603
3	PDControl	P	Parietal Cortex	VIP	vip	ENSG00000237765	FAM200B	0.22342908238536863	0.09214742655769415	0.3363393493321862
3	PDControl	P	Parietal Cortex	VIP	vip	ENSG00000226939	ENSG00000226939	-0.2564724882814038	0.09215127097617251	0.3363451363435115
3	PDControl	P	Parietal Cortex	VIP	vip	ENSG00000080224	EPHA6	0.16179446644762585	0.09216192334580829	0.3363675256538417
3	PDControl	P	Parietal Cortex	VIP	vip	ENSG00000198160	MIER1	-0.11726807045141108	0.09221506401033043	0.3364954895553904
3	PDControl	P	Parietal Cortex	VIP	vip	ENSG00000214113	LYRM4	0.12582188141275896	0.09228537994273889	0.3366530685656141
3	PDControl	P	Parietal Cortex	VIP	vip	ENSG00000262801	ENSG00000262801	0.1543551406219139	0.09230121196913293	0.3366943249582059
3	PDControl	P	Parietal Cortex	VIP	vip	ENSG00000170271	FAXDC2	-0.2823537854223299	0.09245682305270972	0.33702251495662383
3	PDControl	P	Parietal Cortex	VIP	vip	ENSG00000151553	FHIP2A	0.13533510797701087	0.09265642656125889	0.3373701766277515
3	PDControl	P	Parietal Cortex	VIP	vip	ENSG00000237720	LOC105373390	-0.2079840888136224	0.09270240844180501	0.33749333649317276
3	PDControl	P	Parietal Cortex	VIP	vip	ENSG00000196639	HRH1	0.33347206517418737	0.09285849214328504	0.3377028677149748
3	PDControl	P	Parietal Cortex	VIP	vip	ENSG00000196459	TRAPPC2	-0.22231730418751328	0.09286198760989596	0.3377028677149748
3	PDControl	P	Parietal Cortex	VIP	vip	ENSG00000105993	DNAJB6	-0.19000744095771882	0.09289724523013604	0.33775145480284974
3	PDControl	P	Parietal Cortex	VIP	vip	ENSG00000134343	ANO3	0.349233473117065	0.09290395640386798	0.33775387434209436
3	PDControl	P	Parietal Cortex	VIP	vip	ENSG00000123178	SPRYD7	-0.17068458961337596	0.09299799937658958	0.3379197383209436
3	PDControl	P	Parietal Cortex	VIP	vip	ENSG00000109270	LAMTOR3	-0.2207017887789866	0.0931526478638011	0.33811036769734937
3	PDControl	P	Parietal Cortex	VIP	vip	ENSG00000141556	TBCD	0.10205189712116614	0.09330687725765376	0.33844740406047297
3	PDControl	P	Parietal Cortex	VIP	vip	ENSG00000164978	NUDT2	-0.25236672607696775	0.09334769892999935	0.33850184324301474
3	PDControl	P	Parietal Cortex	VIP	vip	ENSG00000177239	MAN1B1	-0.2429401402689626	0.09337325987622756	0.3385617490033767
3	PDControl	P	Parietal Cortex	VIP	vip	ENSG00000119946	CNNM1	0.12020525981362251	0.09337478238237458	0.3385617490033767
3	PDControl	P	Parietal Cortex	VIP	vip	ENSG00000124191	TOX2	0.24999147799260513	0.093400835200648	0.33862322815750284
3	PDControl	P	Parietal Cortex	VIP	vip	ENSG00000273274	ZBTB8B	-0.30688672061817	0.09344086521454215	0.33871887099499093
3	PDControl	P	Parietal Cortex	VIP	vip	ENSG00000113389	NPR3	0.17194874728385567	0.09344451159169308	0.338723842473589
3	PDControl	P	Parietal Cortex	VIP	vip	ENSG00000127220	ABHD8	-0.2146603609097273	0.09355700375466029	0.33885113291292007
3	PDControl	P	Parietal Cortex	VIP	vip	ENSG00000263745	LOC105371956	0.2789715681324001	0.09364294507592957	0.3390349076688237
3	PDControl	P	Parietal Cortex	VIP	vip	ENSG00000104722	NEFM	0.35525788198647756	0.09369856095453748	0.3391246076308577
3	PDControl	P	Parietal Cortex	VIP	vip	ENSG00000166689	PLEKHA7	-0.15801378412127676	0.09374597409623837	0.3391567877790944
3	PDControl	P	Parietal Cortex	VIP	vip	ENSG00000158315	RHBDL2	0.274777580832152	0.09375756433577558	0.3391567877790944
3	PDControl	P	Parietal Cortex	VIP	vip	ENSG00000258216	ENSG00000258216	-0.29328756999353267	0.09385715185184289	0.3393521435851521
3	PDControl	P	Parietal Cortex	VIP	vip	ENSG00000105771	SMG9	0.15207828159366432	0.09389550462666205	0.3394413567724487
3	PDControl	P	Parietal Cortex	VIP	vip	ENSG00000168502	MTCL1	0.1183656156106494	0.09393074945060284	0.3394945853832292
3	PDControl	P	Parietal Cortex	VIP	vip	ENSG00000154079	SDHAF4	-0.20458948276709865	0.09399283510895749	0.3395982363759441
3	PDControl	P	Parietal Cortex	VIP	vip	ENSG00000149273	RPS3	-0.15432885091904325	0.0940936447419047	0.3397899987545996
3	PDControl	P	Parietal Cortex	VIP	vip	ENSG00000165028	NIPSNAP3B	0.2099063151910987	0.09439363976543032	0.3403414614702089
3	PDControl	P	Parietal Cortex	VIP	vip	ENSG00000253704	VIRMA-DT	-0.2518920972770107	0.0945399454801746	0.3406792318853456
3	PDControl	P	Parietal Cortex	VIP	vip	ENSG00000280069	ENSG00000280069	-0.2665580942748025	0.09455867524908217	0.34071374177121916
3	PDControl	P	Parietal Cortex	VIP	vip	ENSG00000173559	NABP1	0.2502748921549731	0.09466036464558102	0.34080893710958476
3	PDControl	P	Parietal Cortex	VIP	vip	ENSG00000198860	TSEN15	0.16361761194112034	0.09474335285158117	0.34099133485221605
3	PDControl	P	Parietal Cortex	VIP	vip	ENSG00000163832	ELP6	-0.19590174807814176	0.0949788782510953	0.3413835256007877
3	PDControl	P	Parietal Cortex	VIP	vip	ENSG00000169189	NSMCE1	-0.23496531987279567	0.09507501169018312	0.341565782738806
3	PDControl	P	Parietal Cortex	VIP	vip	ENSG00000166848	TERF2IP	-0.1996465563223211	0.09509689211162071	0.341619662009259
3	PDControl	P	Parietal Cortex	VIP	vip	ENSG00000146005	PSD2	0.17708139168885495	0.09528471474509297	0.3419396399694058
3	PDControl	P	Parietal Cortex	VIP	vip	ENSG00000121766	ZCCHC17	-0.1532264677185866	0.09546774456430207	0.34224420039714915
3	PDControl	P	Parietal Cortex	VIP	vip	ENSG00000226149	ENSG00000226149	0.21946670618571762	0.09558759988585605	0.3424405871951431
3	PDControl	P	Parietal Cortex	VIP	vip	ENSG00000174243	DDX23	-0.2612839670686111	0.09560377191083595	0.3424820426009027
3	PDControl	P	Parietal Cortex	VIP	vip	ENSG00000287900	ENSG00000287900	-0.25958769854060204	0.09562716322386021	0.342532873080655
3	PDControl	P	Parietal Cortex	VIP	vip	ENSG00000162378	ZYG11B	-0.08582710901185919	0.09588323028944346	0.3429680363869251
3	PDControl	P	Parietal Cortex	VIP	vip	ENSG00000168843	FSTL5	0.13448825368601902	0.09617386549000968	0.34342835679511974
3	PDControl	P	Parietal Cortex	VIP	vip	ENSG00000122257	RBBP6	0.16030256870263138	0.09620553934898599	0.34345610524293924
3	PDControl	P	Parietal Cortex	VIP	vip	ENSG00000166444	DENND2B	-0.12953053298677286	0.09623102478644219	0.34347228771012467
3	PDControl	P	Parietal Cortex	VIP	vip	ENSG00000128607	KLHDC10	-0.11389136777893771	0.09625497455294511	0.34350904645177033
3	PDControl	P	Parietal Cortex	VIP	vip	ENSG00000077080	ACTL6B	-0.19992851255006183	0.09633792018365958	0.3436567950586007
3	PDControl	P	Parietal Cortex	VIP	vip	ENSG00000168386	FILIP1L	0.22924745456328965	0.09634897322744372	0.3436715226193669
3	PDControl	P	Parietal Cortex	VIP	vip	ENSG00000149557	FEZ1	-0.12254005304683169	0.09658165807376985	0.344057349596681
3	PDControl	P	Parietal Cortex	VIP	vip	ENSG00000082014	SMARCD3	0.15267053086470916	0.09660867066364831	0.3441279430254525
3	PDControl	P	Parietal Cortex	VIP	vip	ENSG00000002746	HECW1	0.09828267421479175	0.09661792651735278	0.3441526798115175
3	PDControl	P	Parietal Cortex	VIP	vip	ENSG00000180376	CCDC66	0.13405303996650098	0.0966243060993979	0.3441589373171746
3	PDControl	P	Parietal Cortex	VIP	vip	ENSG00000152193	OBI1	0.18159705134945003	0.09667267244307971	0.3442678701024333
3	PDControl	P	Parietal Cortex	VIP	vip	ENSG00000149474	KAT14	-0.18350899444748903	0.09674753269807981	0.3444478247247542
3	PDControl	P	Parietal Cortex	VIP	vip	ENSG00000048707	VPS13D	0.09817490321557809	0.0967963949687857	0.3444999337622465
3	PDControl	P	Parietal Cortex	VIP	vip	ENSG00000163531	NFASC	0.09414276473381467	0.09682525339819328	0.34455322653611176
3	PDControl	P	Parietal Cortex	VIP	vip	ENSG00000153707	PTPRD	0.11939870189361379	0.09684805025959996	0.3446014061894359
3	PDControl	P	Parietal Cortex	VIP	vip	ENSG00000025796	SEC63	-0.10896983602804511	0.09686051218342427	0.34462104140005634
3	PDControl	P	Parietal Cortex	VIP	vip	ENSG00000119185	ITGB1BP1	0.14985573925028906	0.09699925752294357	0.3448592275281443
3	PDControl	P	Parietal Cortex	VIP	vip	ENSG00000225614	ZNF469	0.2509015017883205	0.09701075810086002	0.344878684859329
3	PDControl	P	Parietal Cortex	VIP	vip	ENSG00000186314	PRELID2	0.18939654666065575	0.09711953859985628	0.3450900620236043
3	PDControl	P	Parietal Cortex	VIP	vip	ENSG00000135835	KIAA1614	-0.2426751047528617	0.09712410891466874	0.3450900620236043
3	PDControl	P	Parietal Cortex	VIP	vip	ENSG00000095794	CREM	-0.14022878437402753	0.09712491839387088	0.3450900620236043
3	PDControl	P	Parietal Cortex	VIP	vip	ENSG00000188554	NBR1	-0.12402489786594639	0.09715558868424597	0.34511836475667534
3	PDControl	P	Parietal Cortex	VIP	vip	ENSG00000078070	MCCC1	0.1184223486035032	0.09717593483218866	0.3451440229709933
3	PDControl	P	Parietal Cortex	VIP	vip	ENSG00000089486	CDIP1	-0.14601457980622534	0.0972434308028474	0.3452587412932217
3	PDControl	P	Parietal Cortex	VIP	vip	ENSG00000088387	DOCK9	0.12271858047684336	0.09728610542166323	0.345318362419151
3	PDControl	P	Parietal Cortex	VIP	vip	ENSG00000146963	LUC7L2	-0.23020747531386387	0.09730452050756587	0.3453431654461479
3	PDControl	P	Parietal Cortex	VIP	vip	ENSG00000267761	MIR4527HG	0.4225970214541874	0.09743865675780623	0.34556207734643685
3	PDControl	P	Parietal Cortex	VIP	vip	ENSG00000287042	ENSG00000287042	-0.129553126931083	0.09750006133416386	0.34567558154441547
3	PDControl	P	Parietal Cortex	VIP	vip	ENSG00000136448	NMT1	0.12056434824580986	0.09750875970098456	0.345680161325669
3	PDControl	P	Parietal Cortex	VIP	vip	ENSG00000166681	BEX3	-0.2955426574801918	0.09766462035186205	0.3459855733354865
3	PDControl	P	Parietal Cortex	VIP	vip	ENSG00000140157	NIPA2	-0.1605310005586631	0.09768921707512417	0.34605624230111853
3	PDControl	P	Parietal Cortex	VIP	vip	ENSG00000169902	TPST1	0.11530838042476432	0.09769730513834032	0.34606842671582966
3	PDControl	P	Parietal Cortex	VIP	vip	ENSG00000168566	SNRNP48	0.1678713965381844	0.09774465509549077	0.3461589456901876
3	PDControl	P	Parietal Cortex	VIP	vip	ENSG00000126804	ZBTB1	0.14286324582138032	0.09788380531587391	0.34636649062472186
3	PDControl	P	Parietal Cortex	VIP	vip	ENSG00000141076	UTP4	-0.17681828975283675	0.09797157803624813	0.34648768703135707
3	PDControl	P	Parietal Cortex	VIP	vip	ENSG00000269707	ENSG00000269707	-0.21991831314644195	0.09804144430323314	0.34660305457487234
3	PDControl	P	Parietal Cortex	VIP	vip	ENSG00000126790	L3HYPDH	0.16638644032020267	0.09811720419556523	0.3468132446752133
3	PDControl	P	Parietal Cortex	VIP	vip	ENSG00000071051	NCK2	0.13959636543874598	0.09819867899632506	0.346888137932114
3	PDControl	P	Parietal Cortex	VIP	vip	ENSG00000143156	NME7	0.11359114177269447	0.09827272013751803	0.34704163994202847
3	PDControl	P	Parietal Cortex	VIP	vip	ENSG00000105701	FKBP8	-0.16067621849639746	0.09839250597719494	0.347225829007263
3	PDControl	P	Parietal Cortex	VIP	vip	ENSG00000175093	SPSB4	0.2863101465535456	0.0983986911340653	0.3472262319939988
3	PDControl	P	Parietal Cortex	VIP	vip	ENSG00000120156	TEK	0.22948671717148006	0.09840952732963688	0.34724474658734705
3	PDControl	P	Parietal Cortex	VIP	vip	ENSG00000181744	DIPK2A	-0.2399809373215236	0.09862790308707681	0.3476201678358339
3	PDControl	P	Parietal Cortex	VIP	vip	ENSG00000196597	ZNF782	0.13042174915934268	0.09864951123209989	0.34766311569276226
3	PDControl	P	Parietal Cortex	VIP	vip	ENSG00000107554	DNMBP	0.1262817997886616	0.09865527343120063	0.34766816471290696
3	PDControl	P	Parietal Cortex	VIP	vip	ENSG00000169710	FASN	-0.2876401344389987	0.09869484731393141	0.3477488118417298
3	PDControl	P	Parietal Cortex	VIP	vip	ENSG00000111707	SUDS3	-0.147599159704785	0.09875003472770619	0.3478572270097561
3	PDControl	P	Parietal Cortex	VIP	vip	ENSG00000179222	MAGED1	0.10150152399445478	0.09893577652043668	0.34821866596563966
3	PDControl	P	Parietal Cortex	VIP	vip	ENSG00000126861	OMG	0.3313259565584623	0.09897509475499829	0.34828747840544616
3	PDControl	P	Parietal Cortex	VIP	vip	ENSG00000144455	SUMF1	-0.16006945589049604	0.09898337334296256	0.34828747840544616
3	PDControl	P	Parietal Cortex	VIP	vip	ENSG00000196628	TCF4	0.1504216188165728	0.09904326383298674	0.3483828671961389
3	PDControl	P	Parietal Cortex	VIP	vip	ENSG00000196498	NCOR2	0.1507710410466876	0.09916757928964166	0.34862593429222577
3	PDControl	P	Parietal Cortex	VIP	vip	ENSG00000145244	CORIN	0.2788596931076359	0.09922522852782306	0.3486833158773034
3	PDControl	P	Parietal Cortex	VIP	vip	ENSG00000148700	ADD3	0.0948813832707458	0.09928624949923508	0.34873032194715153
3	PDControl	P	Parietal Cortex	VIP	vip	ENSG00000109572	CLCN3	-0.10186010306562565	0.09931718099728784	0.34877007732199994
3	PDControl	P	Parietal Cortex	VIP	vip	ENSG00000170633	RNF34	-0.1615068227707166	0.09932639018403304	0.3487800166731142
3	PDControl	P	Parietal Cortex	VIP	vip	ENSG00000259628	ENSG00000259628	0.16096244374448343	0.09936919057434165	0.3488369056276795
3	PDControl	P	Parietal Cortex	VIP	vip	ENSG00000069345	DNAJA2	-0.20421539023101776	0.09940729313553708	0.3488721282094893
3	PDControl	P	Parietal Cortex	VIP	vip	ENSG00000274925	ZKSCAN2-DT	-0.20232516990301086	0.09954606840085915	0.3490896158039252
3	PDControl	P	Parietal Cortex	VIP	vip	ENSG00000260261	ENSG00000260261	-0.1631492177030065	0.09956484707963068	0.34911195123042427
3	PDControl	P	Parietal Cortex	VIP	vip	ENSG00000114054	PCCB	-0.14152158347064958	0.09963413838253378	0.34919909221258777
3	PDControl	P	Parietal Cortex	VIP	vip	ENSG00000154118	JPH3	0.11655479426474713	0.09979686212597955	0.34948970497089926
3	PDControl	P	Parietal Cortex	VIP	vip	ENSG00000067533	RRP15	-0.1767176710782472	0.09983732180757734	0.34954742640645337
3	PDControl	P	Parietal Cortex	VIP	vip	ENSG00000254101	LINC02055	0.30247052733813184	0.09991467125496688	0.3497295353920799
3	PDControl	P	Parietal Cortex	VIP	vip	ENSG00000253194	ENSG00000253194	-0.3366910936088856	0.09993450321327679	0.3497660630892024
3	PDControl	P	Parietal Cortex	VIP	vip	ENSG00000163046	ANKRD30BL	0.15825502627136245	0.09999088285710128	0.3499058145434228
3	PDControl	P	Parietal Cortex	VIP	vip	ENSG00000114107	CEP70	0.11441310626025292	0.09999598615550818	0.34991544908635464
3	PDControl	P	Parietal Cortex	VIP	vip	ENSG00000174501	ANKRD36C	0.14622334765932088	0.10007569450638129	0.3500770533215833
3	PDControl	P	Parietal Cortex	VIP	vip	ENSG00000003393	ALS2	-0.12802509646601568	0.10012459859757072	0.350176217513102
3	PDControl	P	Parietal Cortex	VIP	vip	ENSG00000118900	UBN1	-0.12500545761829773	0.10017789382849929	0.35024743470059877
3	PDControl	P	Parietal Cortex	VIP	vip	ENSG00000112357	PEX7	-0.1857910093309707	0.10024005510232147	0.35037241534227226
3	PDControl	P	Parietal Cortex	VIP	vip	ENSG00000111371	SLC38A1	0.12065438082724889	0.10024835366961214	0.35037302597171466
3	PDControl	P	Parietal Cortex	VIP	vip	ENSG00000243319	FGF14-IT1	0.2497345612796673	0.10028578140654337	0.3504271531418478
3	PDControl	P	Parietal Cortex	VIP	vip	ENSG00000185495	ENSG00000185495	-0.19847999308365338	0.10033433037749961	0.35044875839353035
3	PDControl	P	Parietal Cortex	VIP	vip	ENSG00000234456	MAGI2-AS3	0.13624069050228726	0.10035096686183743	0.35047398050555406
3	PDControl	P	Parietal Cortex	VIP	vip	ENSG00000266094	RASSF5	0.18379618118284746	0.10068238146785861	0.3510796999685435
3	PDControl	P	Parietal Cortex	VIP	vip	ENSG00000182149	IST1	-0.11077316880740096	0.10069326668601279	0.3510944713030944
3	PDControl	P	Parietal Cortex	VIP	vip	ENSG00000111897	SERINC1	-0.14629955683542661	0.10070615576069772	0.3511132642249119
3	PDControl	P	Parietal Cortex	VIP	vip	ENSG00000089048	ESF1	0.12536348206191406	0.10094594518802981	0.3515788287705948
3	PDControl	P	Parietal Cortex	VIP	vip	ENSG00000248210	LINC02355	0.3069617952108352	0.10111566921014441	0.3519065415479151
3	PDControl	P	Parietal Cortex	VIP	vip	ENSG00000108509	CAMTA2	-0.16015105069080127	0.1012190475613371	0.35205446797479767
3	PDControl	P	Parietal Cortex	VIP	vip	ENSG00000138639	ARHGAP24	0.20136494746026656	0.10124078861192286	0.3520868692570714
3	PDControl	P	Parietal Cortex	VIP	vip	ENSG00000233420	ENSG00000233420	0.4048362695480092	0.10136750999134492	0.35233829166751407
3	PDControl	P	Parietal Cortex	VIP	vip	ENSG00000256150	ITFG2-AS1	0.21911073021822336	0.10145930845582252	0.35250102045290493
3	PDControl	P	Parietal Cortex	VIP	vip	ENSG00000151881	TMEM267	-0.14888655688945285	0.10149258819206743	0.3525590583687068
3	PDControl	P	Parietal Cortex	VIP	vip	ENSG00000241127	YAE1	-0.16061126591103658	0.10156235711736453	0.3526838252920989
3	PDControl	P	Parietal Cortex	VIP	vip	ENSG00000158636	EMSY	0.10285642048974974	0.10157327784024159	0.35269357301529985
3	PDControl	P	Parietal Cortex	VIP	vip	ENSG00000146376	ARHGAP18	0.1658442439570864	0.10158683582763421	0.35271364426255936
3	PDControl	P	Parietal Cortex	VIP	vip	ENSG00000285783	ENSG00000285783	0.30359475212037257	0.10166466506569945	0.35287721023298757
3	PDControl	P	Parietal Cortex	VIP	vip	ENSG00000153406	NMRAL1	-0.20736037986228162	0.10167941897403308	0.35290105674106
3	PDControl	P	Parietal Cortex	VIP	vip	ENSG00000165566	AMER2	0.20065446841423906	0.10173261220165884	0.3529652552428559
3	PDControl	P	Parietal Cortex	VIP	vip	ENSG00000162702	ZNF281	0.1941159381291424	0.10173864711843779	0.3529652552428559
3	PDControl	P	Parietal Cortex	VIP	vip	ENSG00000254319	LINC03021	0.2617716102191321	0.10187065204252385	0.35319846466279525
3	PDControl	P	Parietal Cortex	VIP	vip	ENSG00000185565	LSAMP	0.1418948227817438	0.10204991528136159	0.3534067248707602
3	PDControl	P	Parietal Cortex	VIP	vip	ENSG00000234585	ENSG00000234585	-0.20420762645465995	0.1020568472250317	0.3534142909405562
3	PDControl	P	Parietal Cortex	VIP	vip	ENSG00000144848	ATG3	-0.20544391152951347	0.102131281837765	0.35356515250485976
3	PDControl	P	Parietal Cortex	VIP	vip	ENSG00000101811	CSTF2	-0.2718543356414367	0.10220952438832519	0.3536723587375348
3	PDControl	P	Parietal Cortex	VIP	vip	ENSG00000089053	ANAPC5	-0.13469713447591136	0.10222556541314536	0.3537188436752638
3	PDControl	P	Parietal Cortex	VIP	vip	ENSG00000196937	FAM3C	-0.18385136357935128	0.10238112301110225	0.35391505188603367
3	PDControl	P	Parietal Cortex	VIP	vip	ENSG00000054690	PLEKHH1	-0.24234598778534977	0.10242016949727152	0.3539880894440418
3	PDControl	P	Parietal Cortex	VIP	vip	ENSG00000164270	HTR4	0.2099047722737435	0.10244808764751559	0.35402808295487814
3	PDControl	P	Parietal Cortex	VIP	vip	ENSG00000289516	ENSG00000289516	-0.1832603248099458	0.10247266002779754	0.3540554767447653
3	PDControl	P	Parietal Cortex	VIP	vip	ENSG00000286021	ENSG00000286021	0.3782202129617058	0.1025286325078691	0.3541538168692783
3	PDControl	P	Parietal Cortex	VIP	vip	ENSG00000204764	RANBP17	0.10720798147335575	0.10269992422104998	0.354380613913258
3	PDControl	P	Parietal Cortex	VIP	vip	ENSG00000163291	PAQR3	-0.1630081953984881	0.10276720658776478	0.3545558411009761
3	PDControl	P	Parietal Cortex	VIP	vip	ENSG00000289417	ENSG00000289417	-0.18808349486489062	0.1028062630005205	0.35464028286871857
3	PDControl	P	Parietal Cortex	VIP	vip	ENSG00000008118	CAMK1G	-0.22472815483261321	0.1028203333764199	0.3546723859164147
3	PDControl	P	Parietal Cortex	VIP	vip	ENSG00000107223	EDF1	-0.2909174678330366	0.10284637131081897	0.35470237007839006
3	PDControl	P	Parietal Cortex	VIP	vip	ENSG00000133216	EPHB2	0.12099118483852322	0.10290569553909984	0.3547613692358016
3	PDControl	P	Parietal Cortex	VIP	vip	ENSG00000241058	NSUN6	-0.11778272460316952	0.10292454385845286	0.35478645998114056
3	PDControl	P	Parietal Cortex	VIP	vip	ENSG00000176531	PHLDB3	-0.2228661628670019	0.10302331985707577	0.35496591609330136
3	PDControl	P	Parietal Cortex	VIP	vip	ENSG00000162889	MAPKAPK2	-0.15959304374058458	0.10314909757238877	0.35520571911376164
3	PDControl	P	Parietal Cortex	VIP	vip	ENSG00000185052	SLC24A3	0.11154163149183738	0.10316512143453013	0.3552362516129221
3	PDControl	P	Parietal Cortex	VIP	vip	ENSG00000146416	AIG1	0.10969504076775927	0.10317517693832992	0.3552441028622925
3	PDControl	P	Parietal Cortex	VIP	vip	ENSG00000286282	ENSG00000286282	-0.3527466262241279	0.10338515712673056	0.3556249307792253
3	PDControl	P	Parietal Cortex	VIP	vip	ENSG00000143158	MPC2	-0.23112108101359752	0.1035152632859859	0.3559006998997205
3	PDControl	P	Parietal Cortex	VIP	vip	ENSG00000163704	PRRT3	0.2544913956112307	0.10360605837416088	0.35604643897848187
3	PDControl	P	Parietal Cortex	VIP	vip	ENSG00000281026	N4BP2L2-IT2	-0.2199701236581797	0.10370180726906385	0.35622274333581416
3	PDControl	P	Parietal Cortex	VIP	vip	ENSG00000151229	SLC2A13	0.09781060226592686	0.10390550467187423	0.3565981357178452
3	PDControl	P	Parietal Cortex	VIP	vip	ENSG00000140548	ZNF710	-0.15571489241940561	0.10391068337996312	0.35660768915916674
3	PDControl	P	Parietal Cortex	VIP	vip	ENSG00000268362	ENSG00000268362	0.15563502573404797	0.1040176424382077	0.3567864208541638
3	PDControl	P	Parietal Cortex	VIP	vip	ENSG00000069702	TGFBR3	0.17727678404125502	0.10404474159807398	0.35681281065585424
3	PDControl	P	Parietal Cortex	VIP	vip	ENSG00000202198	RN7SK	-0.3989217201540529	0.10410163150806225	0.3569254242050055
3	PDControl	P	Parietal Cortex	VIP	vip	ENSG00000145016	RUBCN	0.103329668683811	0.10418664330338764	0.35701986731393764
3	PDControl	P	Parietal Cortex	VIP	vip	ENSG00000104973	MED25	0.16234959553250583	0.10422090691318046	0.3570617185292687
3	PDControl	P	Parietal Cortex	VIP	vip	ENSG00000266028	SRGAP2	0.10390944629078369	0.10422283722758016	0.3570617185292687
3	PDControl	P	Parietal Cortex	VIP	vip	ENSG00000166128	RAB8B	-0.1482635571011608	0.10427729107588858	0.35716609359675255
3	PDControl	P	Parietal Cortex	VIP	vip	ENSG00000133142	TCEAL4	0.18344110183173967	0.10436850849042617	0.3573141356069533
3	PDControl	P	Parietal Cortex	VIP	vip	ENSG00000228162	ENSG00000228162	-0.29036686929862654	0.10444334076320264	0.3574621691169805
3	PDControl	P	Parietal Cortex	VIP	vip	ENSG00000065609	SNAP91	0.11215584733791495	0.10449196521450094	0.3575641469160948
3	PDControl	P	Parietal Cortex	VIP	vip	ENSG00000197555	SIPA1L1	0.07848264665738824	0.10459286024673918	0.3578131940142023
3	PDControl	P	Parietal Cortex	VIP	vip	ENSG00000091483	FH	-0.18895015656513925	0.10460599683994394	0.3578145580988181
3	PDControl	P	Parietal Cortex	VIP	vip	ENSG00000185591	SP1	-0.17138481529621075	0.10467030477983295	0.3578772277165637
3	PDControl	P	Parietal Cortex	VIP	vip	ENSG00000169375	SIN3A	-0.13574184256224076	0.10467238919929234	0.3578772277165637
3	PDControl	P	Parietal Cortex	VIP	vip	ENSG00000168569	TMEM223	0.20627415958755657	0.10469387844232296	0.3579013897524894
3	PDControl	P	Parietal Cortex	VIP	vip	ENSG00000100906	NFKBIA	-0.24532491291183156	0.10474619886751595	0.3579601125527029
3	PDControl	P	Parietal Cortex	VIP	vip	ENSG00000186153	WWOX	0.18647692033034247	0.10483520710431812	0.35812963249202606
3	PDControl	P	Parietal Cortex	VIP	vip	ENSG00000232112	TMA7	-0.29108386830159994	0.10486981972771159	0.3582257365789674
3	PDControl	P	Parietal Cortex	VIP	vip	ENSG00000245532	NEAT1	0.39168654499140665	0.10491846081233941	0.3582907323835067
3	PDControl	P	Parietal Cortex	VIP	vip	ENSG00000247572	CKMT2-AS1	0.15450971577369188	0.10500102772305878	0.35843508739608676
3	PDControl	P	Parietal Cortex	VIP	vip	ENSG00000140400	MAN2C1	-0.19909649806777896	0.10512275096038401	0.3586511159948302
3	PDControl	P	Parietal Cortex	VIP	vip	ENSG00000150477	KIAA1328	0.1174436422599463	0.10513084498603842	0.35866376750457213
3	PDControl	P	Parietal Cortex	VIP	vip	ENSG00000099785	MARCHF2	-0.22850935305814968	0.10529889805291129	0.3589477649577194
3	PDControl	P	Parietal Cortex	VIP	vip	ENSG00000169740	ZNF32	-0.24949639259654788	0.1054114649506747	0.3591184072421201
3	PDControl	P	Parietal Cortex	VIP	vip	ENSG00000161048	NAPEPLD	0.13548591909604202	0.10543713841382864	0.35914989658594815
3	PDControl	P	Parietal Cortex	VIP	vip	ENSG00000100614	PPM1A	-0.15242559674603484	0.10547224617846722	0.35920571867834833
3	PDControl	P	Parietal Cortex	VIP	vip	ENSG00000151012	SLC7A11	0.40173608611431	0.10557353644520419	0.3594067199169737
3	PDControl	P	Parietal Cortex	VIP	vip	ENSG00000130304	SLC27A1	-0.16140218741917156	0.1056207580183625	0.3594606346318648
3	PDControl	P	Parietal Cortex	VIP	vip	ENSG00000163743	RCHY1	-0.16081952580877434	0.10563515501377764	0.3594951653598024
3	PDControl	P	Parietal Cortex	VIP	vip	ENSG00000100387	RBX1	-0.14450027386654973	0.10571886174867215	0.3596076958186385
3	PDControl	P	Parietal Cortex	VIP	vip	ENSG00000198780	FAM169A	0.09726264588607236	0.10581229113016828	0.3597245439077774
3	PDControl	P	Parietal Cortex	VIP	vip	ENSG00000115423	DNAH6	0.1663338785379107	0.10584743983717775	0.3597798094865102
3	PDControl	P	Parietal Cortex	VIP	vip	ENSG00000255920	CCND2-AS1	0.24066152279077047	0.10587711993717897	0.359817258571423
3	PDControl	P	Parietal Cortex	VIP	vip	ENSG00000182841	ENSG00000182841	-0.16044015055481697	0.10598694345951037	0.36003207579859
3	PDControl	P	Parietal Cortex	VIP	vip	ENSG00000255595	LOC101927531	-0.1758506305466936	0.10606542511282119	0.36020006094730206
3	PDControl	P	Parietal Cortex	VIP	vip	ENSG00000029153	BMAL2	-0.14863186447208765	0.1061113310386756	0.36022625325203905
3	PDControl	P	Parietal Cortex	VIP	vip	ENSG00000170571	EMB	0.1863698468066426	0.10641871234487671	0.36077051936816945
3	PDControl	P	Parietal Cortex	VIP	vip	ENSG00000009844	VTA1	0.1527291879952779	0.10665734279676871	0.36121335279710853
3	PDControl	P	Parietal Cortex	VIP	vip	ENSG00000105894	PTN	-0.21029431205766613	0.10671377343953668	0.36133049748214435
3	PDControl	P	Parietal Cortex	VIP	vip	ENSG00000149571	KIRREL3	0.1508991544532421	0.10673452614820868	0.3613601171215549
3	PDControl	P	Parietal Cortex	VIP	vip	ENSG00000204138	PHACTR4	0.12500389819008273	0.10675107073273009	0.36139103898753683
3	PDControl	P	Parietal Cortex	VIP	vip	ENSG00000088053	GP6	-0.2018502788944554	0.10675455695329993	0.36139462423121643
3	PDControl	P	Parietal Cortex	VIP	vip	ENSG00000118007	STAG1	0.10552338043773091	0.10678039313061026	0.36144099834459886
3	PDControl	P	Parietal Cortex	VIP	vip	ENSG00000243753	ENSG00000243753	-0.21509059899726424	0.10683460768302759	0.3615587533176742
3	PDControl	P	Parietal Cortex	VIP	vip	ENSG00000155970	MICU3	-0.10001784689886861	0.10683998050424102	0.361568718257585
3	PDControl	P	Parietal Cortex	VIP	vip	ENSG00000105372	RPS19	-0.24144503271374385	0.10687590438223135	0.36165741194500894
3	PDControl	P	Parietal Cortex	VIP	vip	ENSG00000170558	CDH2	0.14551973123090356	0.10692829164308922	0.36175934155653944
3	PDControl	P	Parietal Cortex	VIP	vip	ENSG00000206120	ENSG00000206120	0.19283404610979815	0.10702344451298894	0.36195906221248897
3	PDControl	P	Parietal Cortex	VIP	vip	ENSG00000236283	ENSG00000236283	0.31554525062476824	0.10721680762652536	0.36233338413380906
3	PDControl	P	Parietal Cortex	VIP	vip	ENSG00000172031	EPHX4	0.25006620729566986	0.10722365188138624	0.3623482897612121
3	PDControl	P	Parietal Cortex	VIP	vip	ENSG00000111726	CMAS	0.15139827435310238	0.10724190609442882	0.36237970783500667
3	PDControl	P	Parietal Cortex	VIP	vip	ENSG00000087460	GNAS	0.14289232411019626	0.10753111299052327	0.36290958494773023
3	PDControl	P	Parietal Cortex	VIP	vip	ENSG00000198963	RORB	0.299768373079468	0.10759197602119727	0.362976003053573
3	PDControl	P	Parietal Cortex	VIP	vip	ENSG00000237238	BMS1P10	-0.5364341466423079	0.10799407996578099	0.36373828887970144
3	PDControl	P	Parietal Cortex	VIP	vip	ENSG00000109323	MANBA	-0.12263384560351298	0.1080541391857271	0.3638424641061843
3	PDControl	P	Parietal Cortex	VIP	vip	ENSG00000149179	CSTPP1	0.09461525045544228	0.108089791642192	0.36391404505955793
3	PDControl	P	Parietal Cortex	VIP	vip	ENSG00000159267	HLCS	0.09770411402441503	0.10810248104567598	0.3639469749761661
3	PDControl	P	Parietal Cortex	VIP	vip	ENSG00000152944	MED21	-0.256267272190728	0.10816824947179907	0.36408050846437184
3	PDControl	P	Parietal Cortex	VIP	vip	ENSG00000167257	RNF214	-0.12725524745574734	0.10817099324655928	0.36408050846437184
3	PDControl	P	Parietal Cortex	VIP	vip	ENSG00000103550	KNOP1	-0.21343087046702092	0.10825262193623417	0.36424761300373687
3	PDControl	P	Parietal Cortex	VIP	vip	ENSG00000176406	RIMS2	0.08554411943853424	0.10829777050878772	0.36433259992105443
3	PDControl	P	Parietal Cortex	VIP	vip	ENSG00000162706	CADM3	0.11224602308717024	0.10844473901268081	0.3645658458971434
3	PDControl	P	Parietal Cortex	VIP	vip	ENSG00000145979	TBC1D7	0.19726354939345647	0.10846946433768624	0.36460540212569514
3	PDControl	P	Parietal Cortex	VIP	vip	ENSG00000255857	PXN-AS1	-0.24561018485641384	0.10856366584084276	0.364831449327923
3	PDControl	P	Parietal Cortex	VIP	vip	ENSG00000248333	CDK11B	0.21586722445309148	0.10860620328990149	0.36491320834238655
3	PDControl	P	Parietal Cortex	VIP	vip	ENSG00000132002	DNAJB1	-0.5419844129508289	0.10866232106409827	0.36499341047619527
3	PDControl	P	Parietal Cortex	VIP	vip	ENSG00000162129	CLPB	0.1606404095931211	0.10912477328700715	0.36571831094284973
3	PDControl	P	Parietal Cortex	VIP	vip	ENSG00000131508	UBE2D2	-0.08514012668328963	0.10927662535471201	0.3659736704639496
3	PDControl	P	Parietal Cortex	VIP	vip	ENSG00000198690	FAN1	0.1269486668729014	0.10928471525354294	0.36598249426860113
3	PDControl	P	Parietal Cortex	VIP	vip	ENSG00000119421	NDUFA8	-0.23634660838913168	0.10935979386922863	0.3660864058110049
3	PDControl	P	Parietal Cortex	VIP	vip	ENSG00000168092	PAFAH1B2	-0.14871326709739385	0.10939066438043352	0.3661264653644683
3	PDControl	P	Parietal Cortex	VIP	vip	ENSG00000133315	MACROD1	0.15504913069579995	0.10941883121696107	0.36615851506168323
3	PDControl	P	Parietal Cortex	VIP	vip	ENSG00000142192	APP	0.1330479928591224	0.10949431714959525	0.3662807538078855
3	PDControl	P	Parietal Cortex	VIP	vip	ENSG00000271904	ENSG00000271904	-0.3392628789641394	0.10952293345795149	0.36634355881793784
3	PDControl	P	Parietal Cortex	VIP	vip	ENSG00000131584	ACAP3	0.14722809478528287	0.10954246047926153	0.36635949355479885
3	PDControl	P	Parietal Cortex	VIP	vip	ENSG00000259417	CTXND1	0.22106978399778487	0.10959744329931399	0.3664570500517063
3	PDControl	P	Parietal Cortex	VIP	vip	ENSG00000005020	SKAP2	0.18851731950119444	0.10965852680851378	0.3665323456264155
3	PDControl	P	Parietal Cortex	VIP	vip	ENSG00000099942	CRKL	0.13935830254691783	0.10977305280578065	0.3667142517685574
3	PDControl	P	Parietal Cortex	VIP	vip	ENSG00000074603	DPP8	0.10380701380966428	0.1097768558874374	0.3667150892344968
3	PDControl	P	Parietal Cortex	VIP	vip	ENSG00000074755	ZZEF1	-0.1066219148056744	0.10978741165859379	0.3667338955199516
3	PDControl	P	Parietal Cortex	VIP	vip	ENSG00000129159	KCNC1	0.12421919720887953	0.10989093377268348	0.3669310134053153
3	PDControl	P	Parietal Cortex	VIP	vip	ENSG00000115963	RND3	-0.21053507746216038	0.1099061905815217	0.3669577810659418
3	PDControl	P	Parietal Cortex	VIP	vip	ENSG00000196696	PDXDC2P-NPIPB14P	-0.20268626538746037	0.11023842715573347	0.3675499688825418
3	PDControl	P	Parietal Cortex	VIP	vip	ENSG00000113387	SUB1	-0.1550896341048178	0.1102390712270832	0.3675499688825418
3	PDControl	P	Parietal Cortex	VIP	vip	ENSG00000179796	LRRC3B	0.18071497881827714	0.11033619734211836	0.36769266121877153
3	PDControl	P	Parietal Cortex	VIP	vip	ENSG00000151247	EIF4E	-0.12018389728202106	0.11038793372502251	0.3677803542454998
3	PDControl	P	Parietal Cortex	VIP	vip	ENSG00000185518	SV2B	0.20391653600168436	0.11056466083979591	0.3680586025697865
3	PDControl	P	Parietal Cortex	VIP	vip	ENSG00000087448	KLHL42	-0.13185165472084837	0.11061315236242487	0.3681239782714572
3	PDControl	P	Parietal Cortex	VIP	vip	ENSG00000122566	HNRNPA2B1	0.11270767868355502	0.11062249887515795	0.3681239782714572
3	PDControl	P	Parietal Cortex	VIP	vip	ENSG00000116497	S100PBP	-0.12480626889102187	0.11067303932337397	0.3681806687234123
3	PDControl	P	Parietal Cortex	VIP	vip	ENSG00000285940	LOC124904288	0.1236176625963159	0.11068426621852792	0.3682097908442673
3	PDControl	P	Parietal Cortex	VIP	vip	ENSG00000065427	KARS1	-0.20516124846590422	0.11069521671862886	0.3682297652663147
3	PDControl	P	Parietal Cortex	VIP	vip	ENSG00000175893	ZDHHC21	-0.11341615302497221	0.11071537064524273	0.36825567099795414
3	PDControl	P	Parietal Cortex	VIP	vip	ENSG00000165424	ZCCHC24	0.35682066715879435	0.11074563919755004	0.3683152099244854
3	PDControl	P	Parietal Cortex	VIP	vip	ENSG00000182197	EXT1	0.1457737052257837	0.11077983509663819	0.36839630379707905
3	PDControl	P	Parietal Cortex	VIP	vip	ENSG00000257735	ENSG00000257735	-0.23375752204407707	0.11081683596241947	0.36844500794105906
3	PDControl	P	Parietal Cortex	VIP	vip	ENSG00000163482	STK36	0.2248187760260083	0.1109451237601307	0.3686739617083193
3	PDControl	P	Parietal Cortex	VIP	vip	ENSG00000271204	ENSG00000271204	0.2384345197360176	0.110955205221236	0.36869327418083014
3	PDControl	P	Parietal Cortex	VIP	vip	ENSG00000138411	HECW2	0.09950152710293203	0.11101706063833941	0.36877309574659883
3	PDControl	P	Parietal Cortex	VIP	vip	ENSG00000259199	ENSG00000259199	0.17428600282934514	0.11104835076496886	0.368798764353462
3	PDControl	P	Parietal Cortex	VIP	vip	ENSG00000161647	MPP3	0.2465136824741916	0.1110773943673233	0.3688324306093817
3	PDControl	P	Parietal Cortex	VIP	vip	ENSG00000029725	RABEP1	0.06860772978051255	0.11121614953215646	0.3691461821393798
3	PDControl	P	Parietal Cortex	VIP	vip	ENSG00000135297	MTO1	-0.148131372713995	0.11126830111894873	0.3692309920057281
3	PDControl	P	Parietal Cortex	VIP	vip	ENSG00000116478	HDAC1	-0.12227573669196978	0.11132083996365297	0.3693152659684525
3	PDControl	P	Parietal Cortex	VIP	vip	ENSG00000055208	TAB2	0.11063174312232338	0.11135534361530541	0.369369405801125
3	PDControl	P	Parietal Cortex	VIP	vip	ENSG00000109814	UGDH	-0.20708164147221453	0.11142890790236423	0.3694371361982728
3	PDControl	P	Parietal Cortex	VIP	vip	ENSG00000198089	SFI1	0.1161574136193968	0.11148472274127137	0.3695253633184591
3	PDControl	P	Parietal Cortex	VIP	vip	ENSG00000269026	ENSG00000269026	-0.245646761764021	0.11165826018211181	0.36984531998722714
3	PDControl	P	Parietal Cortex	VIP	vip	ENSG00000118363	SPCS2	-0.16967606023626391	0.1117511152132309	0.3700581127408606
3	PDControl	P	Parietal Cortex	VIP	vip	ENSG00000142197	DOP1B	-0.11476003566327275	0.11193521565492387	0.3704044646250314
3	PDControl	P	Parietal Cortex	VIP	vip	ENSG00000169084	DHRSX	0.1257004249746947	0.11193854524821208	0.3704044646250314
3	PDControl	P	Parietal Cortex	VIP	vip	ENSG00000206530	CFAP44	0.14635503721579024	0.11203436644355708	0.3705732976033196
3	PDControl	P	Parietal Cortex	VIP	vip	ENSG00000135749	PCNX2	0.07661195801193088	0.11207369727762245	0.3706280351411074
3	PDControl	P	Parietal Cortex	VIP	vip	ENSG00000103642	LACTB	-0.17026556731346165	0.11216698061282436	0.37083894169878506
3	PDControl	P	Parietal Cortex	VIP	vip	ENSG00000175390	EIF3F	0.17117407551627517	0.11217703469343432	0.37084738205478796
3	PDControl	P	Parietal Cortex	VIP	vip	ENSG00000000460	FIRRM	-0.2326420932204889	0.11217806669913523	0.37084738205478796
3	PDControl	P	Parietal Cortex	VIP	vip	ENSG00000077458	FAM76B	-0.15672230572323542	0.11223762486847483	0.3709514275498618
3	PDControl	P	Parietal Cortex	VIP	vip	ENSG00000111832	RWDD1	-0.2058028460024821	0.11227043219200697	0.3709833951480957
3	PDControl	P	Parietal Cortex	VIP	vip	ENSG00000157890	MEGF11	0.1981152803001267	0.11234628046020684	0.3711350601065517
3	PDControl	P	Parietal Cortex	VIP	vip	ENSG00000224597	ENSG00000224597	-0.12196611956253456	0.11250349211604115	0.3714605329420533
3	PDControl	P	Parietal Cortex	VIP	vip	ENSG00000129460	NGDN	-0.1905483974789135	0.1125346098272292	0.37151816434724927
3	PDControl	P	Parietal Cortex	VIP	vip	ENSG00000166971	AKTIP	0.1473414348316462	0.11253736756508217	0.37151903116497964
3	PDControl	P	Parietal Cortex	VIP	vip	ENSG00000124535	WRNIP1	0.1315150939480434	0.11255503067187078	0.37154439081027363
3	PDControl	P	Parietal Cortex	VIP	vip	ENSG00000169223	LMAN2	-0.22232904088785244	0.11258713082181156	0.37160916059749577
3	PDControl	P	Parietal Cortex	VIP	vip	ENSG00000170903	MSANTD4	0.16408584571292195	0.11262450387216129	0.3716893232496876
3	PDControl	P	Parietal Cortex	VIP	vip	ENSG00000180287	PLD5	0.10889215183727075	0.1126764691586218	0.37178865097779484
3	PDControl	P	Parietal Cortex	VIP	vip	ENSG00000178665	ZNF713	-0.24227549005392124	0.11277407726041132	0.3718823640123484
3	PDControl	P	Parietal Cortex	VIP	vip	ENSG00000196083	IL1RAP	0.12918843868173635	0.11281295505273285	0.37191497711786087
3	PDControl	P	Parietal Cortex	VIP	vip	ENSG00000170634	ACYP2	-0.11199551570764044	0.11283176997914221	0.3719219497253632
3	PDControl	P	Parietal Cortex	VIP	vip	ENSG00000132394	EEFSEC	0.15443806777149138	0.11291780142173216	0.3720644407750538
3	PDControl	P	Parietal Cortex	VIP	vip	ENSG00000144283	PKP4	0.10192294546871494	0.11299109827175208	0.37219819841688506
3	PDControl	P	Parietal Cortex	VIP	vip	ENSG00000167549	CORO6	-0.2387917359256999	0.11303199535658497	0.372277007357519
3	PDControl	P	Parietal Cortex	VIP	vip	ENSG00000147140	NONO	0.1742037351252721	0.11311182199536714	0.3724163530946684
3	PDControl	P	Parietal Cortex	VIP	vip	ENSG00000236922	ENSG00000236922	0.29515168629532695	0.11312807283549212	0.37242868145486424
3	PDControl	P	Parietal Cortex	VIP	vip	ENSG00000103056	SMPD3	0.19316035665993248	0.11317867590874002	0.3724882064815509
3	PDControl	P	Parietal Cortex	VIP	vip	ENSG00000156931	VPS8	0.09865259022391903	0.11328721322626051	0.3726668712469868
3	PDControl	P	Parietal Cortex	VIP	vip	ENSG00000275023	MLLT6	-0.1337111774004347	0.11333232205544136	0.3726973097255768
3	PDControl	P	Parietal Cortex	VIP	vip	ENSG00000146007	ZMAT2	0.20597873775533193	0.11335206092722659	0.3727292928989952
3	PDControl	P	Parietal Cortex	VIP	vip	ENSG00000204186	ZDBF2	0.14260475737029843	0.11340950084131787	0.372811136745883
3	PDControl	P	Parietal Cortex	VIP	vip	ENSG00000288271	ENSG00000288271	-0.17280370207200768	0.1134210127945809	0.3728325172211481
3	PDControl	P	Parietal Cortex	VIP	vip	ENSG00000112078	KCTD20	-0.13193443287000317	0.1134682471571813	0.37291371987922955
3	PDControl	P	Parietal Cortex	VIP	vip	ENSG00000100288	CHKB	-0.21306592956919568	0.1134850347043041	0.37292770342744114
3	PDControl	P	Parietal Cortex	VIP	vip	ENSG00000228033	LOC105369165	-0.34422175506140995	0.11354255164977643	0.37304246273901914
3	PDControl	P	Parietal Cortex	VIP	vip	ENSG00000113194	FAF2	-0.10249794620952368	0.11356962925127241	0.3730986463245638
3	PDControl	P	Parietal Cortex	VIP	vip	ENSG00000133519	ENSG00000133519	-0.2303745795674823	0.11380796386883275	0.37353547404937404
3	PDControl	P	Parietal Cortex	VIP	vip	ENSG00000069329	VPS35	-0.12669825652049216	0.1138590772145146	0.3736208771758711
3	PDControl	P	Parietal Cortex	VIP	vip	ENSG00000113391	FAM172A	0.09120598274136071	0.11393432578503748	0.37371422690112654
3	PDControl	P	Parietal Cortex	VIP	vip	ENSG00000204681	GABBR1	-0.10258656573674507	0.11393671928941847	0.37371422690112654
3	PDControl	P	Parietal Cortex	VIP	vip	ENSG00000043093	DCUN1D1	0.12415368482513855	0.11395661021317864	0.3737432427518499
3	PDControl	P	Parietal Cortex	VIP	vip	ENSG00000149084	HSD17B12	-0.21344305931789798	0.1139829094682546	0.3737807037437438
3	PDControl	P	Parietal Cortex	VIP	vip	ENSG00000113273	ARSB	0.11312925986492939	0.11413424509987966	0.3740539360835222
3	PDControl	P	Parietal Cortex	VIP	vip	ENSG00000230021	LOC101928626	-0.2817736624450662	0.11426120027616976	0.3742699843666268
3	PDControl	P	Parietal Cortex	VIP	vip	ENSG00000102024	PLS3	-0.1421809736852504	0.11432139312265618	0.37437063053131636
3	PDControl	P	Parietal Cortex	VIP	vip	ENSG00000119729	RHOQ	0.19644854761866082	0.11436454709518401	0.3744484945080753
3	PDControl	P	Parietal Cortex	VIP	vip	ENSG00000113231	PDE8B	-0.23033298953689263	0.11437895670179361	0.3744603069066306
3	PDControl	P	Parietal Cortex	VIP	vip	ENSG00000168172	HOOK3	0.09070821590862188	0.11439668094883362	0.37447716411732623
3	PDControl	P	Parietal Cortex	VIP	vip	ENSG00000169884	WNT10B	-0.33008241192145205	0.11450114792516967	0.3746461657873278
3	PDControl	P	Parietal Cortex	VIP	vip	ENSG00000110321	EIF4G2	0.1433093524746223	0.11457038225700278	0.37476963639520106
3	PDControl	P	Parietal Cortex	VIP	vip	ENSG00000138463	SLC49A4	-0.1312076087283005	0.11464866445587575	0.37488992849802616
3	PDControl	P	Parietal Cortex	VIP	vip	ENSG00000204128	C2orf72	-0.2585845727598861	0.11466811951777266	0.37489654386246485
3	PDControl	P	Parietal Cortex	VIP	vip	ENSG00000167930	FAM234A	-0.14697058625470394	0.11469520304357782	0.3749104711900265
3	PDControl	P	Parietal Cortex	VIP	vip	ENSG00000169306	IL1RAPL1	0.15880418606371727	0.11478585411144672	0.37503378714833363
3	PDControl	P	Parietal Cortex	VIP	vip	ENSG00000071205	ARHGAP10	0.16258795689906336	0.11479387288500259	0.3750517565929928
3	PDControl	P	Parietal Cortex	VIP	vip	ENSG00000100505	TRIM9	0.10747048484689614	0.11499177670899008	0.3754601064975482
3	PDControl	P	Parietal Cortex	VIP	vip	ENSG00000171840	NINJ2	0.3503812615190731	0.1150090235601598	0.3754856431989133
3	PDControl	P	Parietal Cortex	VIP	vip	ENSG00000149311	ATM	0.10672386137613454	0.11504081248892872	0.3755124800074327
3	PDControl	P	Parietal Cortex	VIP	vip	ENSG00000162670	BRINP3	0.19080369273624775	0.11516283789787493	0.3756798087650057
3	PDControl	P	Parietal Cortex	VIP	vip	ENSG00000166881	NEMP1	-0.2264304902486436	0.11522857641265045	0.3757793741367499
3	PDControl	P	Parietal Cortex	VIP	vip	ENSG00000155158	TTC39B	0.13295723838550355	0.11525962502069094	0.3758440534096879
3	PDControl	P	Parietal Cortex	VIP	vip	ENSG00000135862	LAMC1	0.13103890345951275	0.11530455204075411	0.3759458501937549
3	PDControl	P	Parietal Cortex	VIP	vip	ENSG00000049769	PPP1R3F	-0.2101500161818861	0.11533448927023883	0.37599301074797387
3	PDControl	P	Parietal Cortex	VIP	vip	ENSG00000170745	KCNS3	-0.31040174688830025	0.11535907383828631	0.3760383787204418
3	PDControl	P	Parietal Cortex	VIP	vip	ENSG00000134748	PRPF38A	-0.14895944381471837	0.11539320978663568	0.3760938615528658
3	PDControl	P	Parietal Cortex	VIP	vip	ENSG00000144048	DUSP11	-0.1593703321356914	0.11540330525019565	0.37611029933082085
3	PDControl	P	Parietal Cortex	VIP	vip	ENSG00000152582	SPEF2	0.14375174783353284	0.11550595906641584	0.37621428392164297
3	PDControl	P	Parietal Cortex	VIP	vip	ENSG00000066629	EML1	0.11570970974183137	0.11557684800716399	0.37634638463951975
3	PDControl	P	Parietal Cortex	VIP	vip	ENSG00000165046	LETM2	-0.20650271711871104	0.11571516585368287	0.3765638044346216
3	PDControl	P	Parietal Cortex	VIP	vip	ENSG00000185046	ANKS1B	0.09896694820122853	0.11588974764086528	0.3768954409930899
3	PDControl	P	Parietal Cortex	VIP	vip	ENSG00000181690	PLAG1	-0.20899465839076026	0.11590538811526532	0.37692160842664635
3	PDControl	P	Parietal Cortex	VIP	vip	ENSG00000091164	TXNL1	-0.1299362686527079	0.11598563552305828	0.3771084441796214
3	PDControl	P	Parietal Cortex	VIP	vip	ENSG00000237036	ZEB1-AS1	0.2284812560280267	0.11602773757590519	0.3771518230307082
3	PDControl	P	Parietal Cortex	VIP	vip	ENSG00000044524	EPHA3	-0.1799551695576458	0.11602864454100285	0.3771518230307082
3	PDControl	P	Parietal Cortex	VIP	vip	ENSG00000289234	ZNF496-DT	0.28363783238585727	0.11610286691004797	0.37733305034643544
3	PDControl	P	Parietal Cortex	VIP	vip	ENSG00000090020	SLC9A1	-0.16740309242666918	0.11613380749649507	0.3773828162426645
3	PDControl	P	Parietal Cortex	VIP	vip	ENSG00000173706	HEG1	0.18638208114760335	0.11615806445362588	0.37739086262287475
3	PDControl	P	Parietal Cortex	VIP	vip	ENSG00000149231	CCDC82	0.13178999992522744	0.1161593870533449	0.37739086262287475
3	PDControl	P	Parietal Cortex	VIP	vip	ENSG00000126821	SGPP1	-0.13355066802556248	0.11619348033258453	0.3774215897842486
3	PDControl	P	Parietal Cortex	VIP	vip	ENSG00000104660	LEPROTL1	-0.18966803338221805	0.11620004777407822	0.37743468833598115
3	PDControl	P	Parietal Cortex	VIP	vip	ENSG00000111961	SASH1	0.20143422427729352	0.11642698318295097	0.3778248453990902
3	PDControl	P	Parietal Cortex	VIP	vip	ENSG00000070010	UFD1	-0.20007835015669295	0.11646521099061673	0.37788380018408974
3	PDControl	P	Parietal Cortex	VIP	vip	ENSG00000065923	SLC9A7	-0.12237146676145993	0.11664928785579809	0.3782011970996702
3	PDControl	P	Parietal Cortex	VIP	vip	ENSG00000197170	PSMD12	-0.17068525408030943	0.11669335437980562	0.3782567900458391
3	PDControl	P	Parietal Cortex	VIP	vip	ENSG00000117114	ADGRL2	0.1652638888122766	0.11683655017162621	0.37848516201037913
3	PDControl	P	Parietal Cortex	VIP	vip	ENSG00000185088	RPS27L	-0.22309844535685386	0.11686026584343005	0.37852444462202955
3	PDControl	P	Parietal Cortex	VIP	vip	ENSG00000185800	DMWD	0.14381510166462252	0.1169598858952057	0.37863897137317964
3	PDControl	P	Parietal Cortex	VIP	vip	ENSG00000112640	PPP2R5D	-0.15066019353018145	0.116988329339666	0.37868165171046264
3	PDControl	P	Parietal Cortex	VIP	vip	ENSG00000111670	GNPTAB	-0.10561307055922153	0.11709624773808179	0.3788497817727057
3	PDControl	P	Parietal Cortex	VIP	vip	ENSG00000165669	FAM204A	0.11096334035801547	0.1172263338053438	0.3790445157055429
3	PDControl	P	Parietal Cortex	VIP	vip	ENSG00000165752	STK32C	0.16258507002565548	0.11726814394190352	0.3791340663618736
3	PDControl	P	Parietal Cortex	VIP	vip	ENSG00000054356	PTPRN	0.14251211783429163	0.11732116501766506	0.3792149107848744
3	PDControl	P	Parietal Cortex	VIP	vip	ENSG00000178440	TIMM23B-AGAP6	-0.2133415832294001	0.11745724864820349	0.37953130817285247
3	PDControl	P	Parietal Cortex	VIP	vip	ENSG00000163873	GRIK3	-0.22313945965490856	0.11746241491531496	0.37953130817285247
3	PDControl	P	Parietal Cortex	VIP	vip	ENSG00000170035	UBE2E3	0.12940404835412256	0.11747117184400743	0.37953130817285247
3	PDControl	P	Parietal Cortex	VIP	vip	ENSG00000264324	ENSG00000264324	-0.21583316789637408	0.1175540477149024	0.37968741045381443
3	PDControl	P	Parietal Cortex	VIP	vip	ENSG00000154917	RAB6B	0.1276907810486767	0.11757074749327506	0.3797040265926199
3	PDControl	P	Parietal Cortex	VIP	vip	ENSG00000175048	ZDHHC14	0.10437811901905203	0.11765929840167255	0.379807831987395
3	PDControl	P	Parietal Cortex	VIP	vip	ENSG00000111530	CAND1	-0.11368871331012009	0.11772436989328168	0.3799302084792376
3	PDControl	P	Parietal Cortex	VIP	vip	ENSG00000134744	TUT4	0.09670758018279191	0.11775048543564316	0.3799756946953921
3	PDControl	P	Parietal Cortex	VIP	vip	ENSG00000205336	ADGRG1	-0.2359952088436561	0.11784394241819769	0.3801042807148205
3	PDControl	P	Parietal Cortex	VIP	vip	ENSG00000171469	ZNF561	0.17548229240084412	0.11793336588255057	0.380292131781428
3	PDControl	P	Parietal Cortex	VIP	vip	ENSG00000154229	PRKCA	0.10589336291938345	0.11796956207454277	0.38035606031385083
3	PDControl	P	Parietal Cortex	VIP	vip	ENSG00000167552	TUBA1A	-0.2290166457540841	0.1180050053584748	0.3804125151690769
3	PDControl	P	Parietal Cortex	VIP	vip	ENSG00000169139	UBE2V2	-0.10395934489082759	0.11802425004032858	0.3804159417103343
3	PDControl	P	Parietal Cortex	VIP	vip	ENSG00000144746	ARL6IP5	0.1572961101313055	0.11805805743580185	0.38044052509260284
3	PDControl	P	Parietal Cortex	VIP	vip	ENSG00000158079	PTPDC1	-0.16172192375591532	0.11814029205702067	0.3805819728652119
3	PDControl	P	Parietal Cortex	VIP	vip	ENSG00000155906	RMND1	-0.13589627844391927	0.11820578643038436	0.3806776521726885
3	PDControl	P	Parietal Cortex	VIP	vip	ENSG00000072756	TRNT1	-0.15462836739662666	0.11835018959724677	0.38093218384143135
3	PDControl	P	Parietal Cortex	VIP	vip	ENSG00000125821	DTD1	-0.19366906191016664	0.11841827713542183	0.38097468451586247
3	PDControl	P	Parietal Cortex	VIP	vip	ENSG00000253636	ENSG00000253636	0.19035983132429912	0.1184891511696572	0.38104194604567043
3	PDControl	P	Parietal Cortex	VIP	vip	ENSG00000112796	ENPP5	0.2635694232358561	0.11849992494104157	0.38104500910655936
3	PDControl	P	Parietal Cortex	VIP	vip	ENSG00000055211	GINM1	-0.13472768047102068	0.11855865271959316	0.38112045207585293
3	PDControl	P	Parietal Cortex	VIP	vip	ENSG00000250479	CHCHD10	-0.26273447181040854	0.11859495214858692	0.38114777785326365
3	PDControl	P	Parietal Cortex	VIP	vip	ENSG00000249042	ENSG00000249042	-0.20406146355937338	0.11860964445948649	0.38117031450822847
3	PDControl	P	Parietal Cortex	VIP	vip	ENSG00000101098	RIMS4	0.14434156581745228	0.11866245565180462	0.3811886015542309
3	PDControl	P	Parietal Cortex	VIP	vip	ENSG00000186716	BCR	0.12893628930900913	0.1187341433206486	0.3812297126220023
3	PDControl	P	Parietal Cortex	VIP	vip	ENSG00000259153	MAP3K9-DT	-0.24493737006010718	0.11879312227759242	0.3813237456402312
3	PDControl	P	Parietal Cortex	VIP	vip	ENSG00000144580	CNOT9	-0.15051943610644258	0.1189108322261921	0.38146665346560354
3	PDControl	P	Parietal Cortex	VIP	vip	ENSG00000087206	UIMC1	0.09884955826586062	0.11900608491470172	0.3815631476425959
3	PDControl	P	Parietal Cortex	VIP	vip	ENSG00000151743	AMN1	0.11694806769986599	0.11906241464733325	0.38167800350753944
3	PDControl	P	Parietal Cortex	VIP	vip	ENSG00000114270	COL7A1	-0.2630348951406529	0.11912037845534756	0.38180292788996745
3	PDControl	P	Parietal Cortex	VIP	vip	ENSG00000164144	ARFIP1	-0.11027970552091126	0.11924206109243189	0.3820235973395943
3	PDControl	P	Parietal Cortex	VIP	vip	ENSG00000120805	ARL1	-0.17983134114179578	0.11935892631539334	0.38219638866464173
3	PDControl	P	Parietal Cortex	VIP	vip	ENSG00000100077	GRK3	0.10843347311497098	0.11936345743217458	0.3821987052829753
3	PDControl	P	Parietal Cortex	VIP	vip	ENSG00000120253	NUP43	-0.238949136015274	0.11939220519328225	0.38225787318038407
3	PDControl	P	Parietal Cortex	VIP	vip	ENSG00000245573	BDNF-AS	-0.273642826362674	0.1194163227148772	0.3823252884215387
3	PDControl	P	Parietal Cortex	VIP	vip	ENSG00000087076	HSD17B14	-0.2078319665908115	0.11948332204489463	0.382418031337989
3	PDControl	P	Parietal Cortex	VIP	vip	ENSG00000178882	RFLNA	-0.16832308909828608	0.11962119376171888	0.3826851563983334
3	PDControl	P	Parietal Cortex	VIP	vip	ENSG00000151876	FBXO4	-0.26488906871936324	0.11976172659882	0.38289355597164487
3	PDControl	P	Parietal Cortex	VIP	vip	ENSG00000136002	ARHGEF4	0.10815157948028187	0.11980195949247777	0.38295218459923736
3	PDControl	P	Parietal Cortex	VIP	vip	ENSG00000269755	ENSG00000269755	-0.2524896296969361	0.11982562781077358	0.3829624339533478
3	PDControl	P	Parietal Cortex	VIP	vip	ENSG00000111186	WNT5B	-0.28205973060742595	0.1199401022799943	0.383163438229054
3	PDControl	P	Parietal Cortex	VIP	vip	ENSG00000126602	TRAP1	0.11719362951911183	0.12004827064817462	0.3833736621812348
3	PDControl	P	Parietal Cortex	VIP	vip	ENSG00000176624	MEX3C	0.23316044457218732	0.12006472673044025	0.38338421199354034
3	PDControl	P	Parietal Cortex	VIP	vip	ENSG00000124140	SLC12A5	0.14119909407859232	0.12007393830953923	0.38338421199354034
3	PDControl	P	Parietal Cortex	VIP	vip	ENSG00000150593	PDCD4	-0.11661773326809666	0.12015380370518103	0.38355808603816605
3	PDControl	P	Parietal Cortex	VIP	vip	ENSG00000250686	ENSG00000250686	0.15017216892518714	0.1201758077878838	0.38356245468685174
3	PDControl	P	Parietal Cortex	VIP	vip	ENSG00000149212	SESN3	0.12937483341476685	0.12027561382141151	0.38371660174281813
3	PDControl	P	Parietal Cortex	VIP	vip	ENSG00000152763	DNAI4	0.174916011181093	0.12030355905941022	0.3837564202101867
3	PDControl	P	Parietal Cortex	VIP	vip	ENSG00000120798	NR2C1	-0.11353035662150912	0.12042821909913357	0.3839648754339506
3	PDControl	P	Parietal Cortex	VIP	vip	ENSG00000178445	GLDC	-0.22506311840058846	0.12055435522602376	0.3841285009604059
3	PDControl	P	Parietal Cortex	VIP	vip	ENSG00000156639	ZFAND3	0.08791950331801601	0.12068930099611852	0.38430635627017545
3	PDControl	P	Parietal Cortex	VIP	vip	ENSG00000100058	ENSG00000100058	-0.2029374610792969	0.12083246991592339	0.38457026287607493
3	PDControl	P	Parietal Cortex	VIP	vip	ENSG00000100422	CERK	-0.11985667532175714	0.12086133126071538	0.3846171114949113
3	PDControl	P	Parietal Cortex	VIP	vip	ENSG00000095539	SEMA4G	-0.222537787220503	0.12103097661575068	0.38486475446784124
3	PDControl	P	Parietal Cortex	VIP	vip	ENSG00000187987	ZSCAN23	0.18357400843319072	0.12106133254388082	0.3849201799978888
3	PDControl	P	Parietal Cortex	VIP	vip	ENSG00000126391	FRMD8	-0.21288440361531613	0.1211847802240964	0.38517836665695415
3	PDControl	P	Parietal Cortex	VIP	vip	ENSG00000204352	ENSG00000204352	-0.20760756989884843	0.12129985775307739	0.38539054114340343
3	PDControl	P	Parietal Cortex	VIP	vip	ENSG00000126461	SCAF1	-0.2333981917756507	0.12136585057421799	0.3854686075351576
3	PDControl	P	Parietal Cortex	VIP	vip	ENSG00000113851	CRBN	0.12240661135899344	0.12139287619975536	0.38552544004524814
3	PDControl	P	Parietal Cortex	VIP	vip	ENSG00000079263	SP140	-0.29450466588887014	0.12141492296238579	0.3855511437027727
3	PDControl	P	Parietal Cortex	VIP	vip	ENSG00000169696	ASPSCR1	-0.21959474362237286	0.12141514206037349	0.3855511437027727
3	PDControl	P	Parietal Cortex	VIP	vip	ENSG00000132964	CDK8	0.09653305887509056	0.12151013018184033	0.3856964874525692
3	PDControl	P	Parietal Cortex	VIP	vip	ENSG00000100100	PIK3IP1	-0.21939948623666394	0.12157619194985274	0.3857875542125311
3	PDControl	P	Parietal Cortex	VIP	vip	ENSG00000114491	UMPS	-0.17566366493825658	0.12168647747035333	0.3860011517703458
3	PDControl	P	Parietal Cortex	VIP	vip	ENSG00000100142	POLR2F	-0.1529184901551437	0.12175158685899547	0.3861254238720767
3	PDControl	P	Parietal Cortex	VIP	vip	ENSG00000135535	CD164	-0.18278445056180503	0.12188044613315432	0.38635304819986827
3	PDControl	P	Parietal Cortex	VIP	vip	ENSG00000116539	ASH1L	0.06711840718443618	0.12195771718002205	0.3864516893469497
3	PDControl	P	Parietal Cortex	VIP	vip	ENSG00000123607	TTC21B	0.09438176610712112	0.12196361152030384	0.386453058598593
3	PDControl	P	Parietal Cortex	VIP	vip	ENSG00000135912	TTLL4	0.18800028691738468	0.12203695248585136	0.3865693445459172
3	PDControl	P	Parietal Cortex	VIP	vip	ENSG00000179454	KLHL28	-0.1517598314330595	0.12240271185911879	0.387095371047776
3	PDControl	P	Parietal Cortex	VIP	vip	ENSG00000004897	CDC27	0.11460067310873345	0.12252242617890123	0.3873243449237261
3	PDControl	P	Parietal Cortex	VIP	vip	ENSG00000135932	CAB39	0.10060532359702279	0.1225489416548356	0.38738349293456353
3	PDControl	P	Parietal Cortex	VIP	vip	ENSG00000177030	DEAF1	0.14085410010673538	0.1227410496644606	0.3876533300057242
3	PDControl	P	Parietal Cortex	VIP	vip	ENSG00000223561	LINC03007	0.25452711612075074	0.12281003407610373	0.38777956903141736
3	PDControl	P	Parietal Cortex	VIP	vip	ENSG00000185950	IRS2	0.14098060337207752	0.12288963090451616	0.38790490951808376
3	PDControl	P	Parietal Cortex	VIP	vip	ENSG00000005469	CROT	0.22254508921734573	0.12289357733830793	0.38790490951808376
3	PDControl	P	Parietal Cortex	VIP	vip	ENSG00000152822	GRM1	0.1998874059678215	0.1229116671997225	0.38791243138120907
3	PDControl	P	Parietal Cortex	VIP	vip	ENSG00000082641	NFE2L1	-0.15351752591206846	0.12308258651252736	0.388206334404529
3	PDControl	P	Parietal Cortex	VIP	vip	ENSG00000102786	INTS6	0.11438293975754199	0.12310929261930241	0.388244615859779
3	PDControl	P	Parietal Cortex	VIP	vip	ENSG00000118690	ARMC2	0.11433742125115298	0.12326115907580444	0.38838534284676807
3	PDControl	P	Parietal Cortex	VIP	vip	ENSG00000238755	ENSG00000238755	0.2588155329864268	0.12335160922016827	0.3885185593221703
3	PDControl	P	Parietal Cortex	VIP	vip	ENSG00000129518	EAPP	-0.1217010026770513	0.12337719473564339	0.38856290781762687
3	PDControl	P	Parietal Cortex	VIP	vip	ENSG00000178741	COX5A	-0.14240555106242425	0.12356290700560792	0.3888714894760202
3	PDControl	P	Parietal Cortex	VIP	vip	ENSG00000158856	DMTN	0.1380516074240612	0.12368983537036088	0.3890388795561834
3	PDControl	P	Parietal Cortex	VIP	vip	ENSG00000183914	DNAH2	-0.2701851357249416	0.12370041187607865	0.3890575363065573
3	PDControl	P	Parietal Cortex	VIP	vip	ENSG00000269235	ZNF350-AS1	0.24464164045037995	0.12379132554464714	0.38918727654075663
3	PDControl	P	Parietal Cortex	VIP	vip	ENSG00000105063	PPP6R1	-0.15792459100039702	0.12380533238094414	0.38920974878251735
3	PDControl	P	Parietal Cortex	VIP	vip	ENSG00000224271	EPIC1	0.2522486776685362	0.12387170234609458	0.38934274746038966
3	PDControl	P	Parietal Cortex	VIP	vip	ENSG00000180008	SOCS4	-0.17309102196782344	0.12395746129245755	0.3894046651089518
3	PDControl	P	Parietal Cortex	VIP	vip	ENSG00000108946	PRKAR1A	-0.1807526298626705	0.1239796376875647	0.3894046651089518
3	PDControl	P	Parietal Cortex	VIP	vip	ENSG00000180901	KCTD2	-0.16780346880671626	0.1241040976530279	0.3895708206491556
3	PDControl	P	Parietal Cortex	VIP	vip	ENSG00000185730	ZNF696	-0.25469989939675397	0.1241806645457909	0.3896790247960028
3	PDControl	P	Parietal Cortex	VIP	vip	ENSG00000083799	CYLD	-0.12906526355676373	0.12436354380253542	0.39004739129794225
3	PDControl	P	Parietal Cortex	VIP	vip	ENSG00000023318	ERP44	0.10570661318127428	0.12444966019114778	0.3902106293124634
3	PDControl	P	Parietal Cortex	VIP	vip	ENSG00000138600	SPPL2A	-0.12622250960771542	0.12450108668937411	0.39029790514178786
3	PDControl	P	Parietal Cortex	VIP	vip	ENSG00000104880	ARHGEF18	-0.12076578100830293	0.1245586593859158	0.39041263028936374
3	PDControl	P	Parietal Cortex	VIP	vip	ENSG00000175792	RUVBL1	0.19989877611193707	0.12461891444426663	0.3905132280885082
3	PDControl	P	Parietal Cortex	VIP	vip	ENSG00000105928	GSDME	-0.15795040137812943	0.12466573290828478	0.3905509236950653
3	PDControl	P	Parietal Cortex	VIP	vip	ENSG00000261235	ENSG00000261235	-0.16921271660783788	0.12472956733370735	0.39062957795332176
3	PDControl	P	Parietal Cortex	VIP	vip	ENSG00000274211	SOCS7	0.11119146367350652	0.12477853404092615	0.3907234453422439
3	PDControl	P	Parietal Cortex	VIP	vip	ENSG00000254226	LINC01933	0.26662424177535726	0.12492339955601695	0.3909550744454914
3	PDControl	P	Parietal Cortex	VIP	vip	ENSG00000100271	TTLL1	-0.1608520713985211	0.1250100537999927	0.3910947399943251
3	PDControl	P	Parietal Cortex	VIP	vip	ENSG00000111885	MAN1A1	-0.20802953307925787	0.1252762801683796	0.391442368330204
3	PDControl	P	Parietal Cortex	VIP	vip	ENSG00000162669	HFM1	-0.20450108791453925	0.12534661711860542	0.3915056402745679
3	PDControl	P	Parietal Cortex	VIP	vip	ENSG00000173852	DPY19L1	0.1734706600607625	0.12540466627410599	0.3915540083858436
3	PDControl	P	Parietal Cortex	VIP	vip	ENSG00000174013	FBXO45	-0.22768298685648602	0.12548440535790906	0.3916512511814519
3	PDControl	P	Parietal Cortex	VIP	vip	ENSG00000231889	TRAF3IP2-AS1	0.12149038793399569	0.12548817680136784	0.3916512511814519
3	PDControl	P	Parietal Cortex	VIP	vip	ENSG00000174010	KLHL15	-0.23748029596277087	0.12553833367141265	0.39172994692356267
3	PDControl	P	Parietal Cortex	VIP	vip	ENSG00000095015	MAP3K1	-0.14876303431426408	0.12558126136629713	0.3917823822033761
3	PDControl	P	Parietal Cortex	VIP	vip	ENSG00000185753	CXorf38	-0.1556370266405711	0.12566128203672236	0.3919359232004242
3	PDControl	P	Parietal Cortex	VIP	vip	ENSG00000159459	UBR1	-0.09487273160003262	0.1256938562973655	0.3919786617487464
3	PDControl	P	Parietal Cortex	VIP	vip	ENSG00000115252	PDE1A	0.22309774233960233	0.12573924961973104	0.3920758840599857
3	PDControl	P	Parietal Cortex	VIP	vip	ENSG00000058404	CAMK2B	0.08767744193967886	0.12591470410304534	0.39244892128072795
3	PDControl	P	Parietal Cortex	VIP	vip	ENSG00000105185	PDCD5	0.14724838546274555	0.12596382437972234	0.39251985331335565
3	PDControl	P	Parietal Cortex	VIP	vip	ENSG00000141956	PRDM15	0.18723636068607652	0.12597169194347402	0.3925204513141681
3	PDControl	P	Parietal Cortex	VIP	vip	ENSG00000169116	PARM1	0.12886180684731308	0.12600518022244211	0.3925419250804586
3	PDControl	P	Parietal Cortex	VIP	vip	ENSG00000122557	HERPUD2	0.11326250702352425	0.1260210732593189	0.39257514377790115
3	PDControl	P	Parietal Cortex	VIP	vip	ENSG00000154429	CCSAP	0.14909590801984685	0.1260329954998214	0.39257514377790115
3	PDControl	P	Parietal Cortex	VIP	vip	ENSG00000171109	MFN1	-0.12275635276743113	0.12603429949206643	0.39257514377790115
3	PDControl	P	Parietal Cortex	VIP	vip	ENSG00000005486	RHBDD2	-0.18675011881439207	0.12608202385735312	0.3926451681844857
3	PDControl	P	Parietal Cortex	VIP	vip	ENSG00000267419	ENSG00000267419	0.19608831101966562	0.12644635425731848	0.39323429615836325
3	PDControl	P	Parietal Cortex	VIP	vip	ENSG00000126934	MAP2K2	-0.12312289984735969	0.12645983950401898	0.39323429615836325
3	PDControl	P	Parietal Cortex	VIP	vip	ENSG00000126785	RHOJ	0.319625718662365	0.12651981828071868	0.39329216250616067
3	PDControl	P	Parietal Cortex	VIP	vip	ENSG00000234741	GAS5	0.2040439306201245	0.12659918109842672	0.3933882561439624
3	PDControl	P	Parietal Cortex	VIP	vip	ENSG00000285999	ENSG00000285999	0.28857292929971035	0.1266969449577111	0.39352449531100336
3	PDControl	P	Parietal Cortex	VIP	vip	ENSG00000116793	PHTF1	-0.10781685639985472	0.12679776953065544	0.39357710837779275
3	PDControl	P	Parietal Cortex	VIP	vip	ENSG00000156170	NDUFAF6	0.14326179289440866	0.1268630517533508	0.39366238873865017
3	PDControl	P	Parietal Cortex	VIP	vip	ENSG00000111647	BLTP3B	0.10812335323150979	0.127017402949369	0.3938845569323433
3	PDControl	P	Parietal Cortex	VIP	vip	ENSG00000185721	DRG1	-0.12180895133757197	0.12705272633300704	0.3939179511776004
3	PDControl	P	Parietal Cortex	VIP	vip	ENSG00000185742	C11orf87	-0.20200921150727025	0.12709685094200746	0.3939656137394379
3	PDControl	P	Parietal Cortex	VIP	vip	ENSG00000130703	OSBPL2	-0.14422340867311156	0.12731627108751367	0.39431195695764387
3	PDControl	P	Parietal Cortex	VIP	vip	ENSG00000196872	CRACDL	0.29878810013021706	0.12737174773054885	0.3943814751775926
3	PDControl	P	Parietal Cortex	VIP	vip	ENSG00000231863	ENSG00000231863	-0.1561778153790403	0.12737856956888036	0.3943943961396253
3	PDControl	P	Parietal Cortex	VIP	vip	ENSG00000285253	ZNF280D	-0.17005498864441826	0.12739626016557093	0.39443276615900447
3	PDControl	P	Parietal Cortex	VIP	vip	ENSG00000144426	NBEAL1	-0.09523854213006189	0.12741920432991105	0.3944418385558468
3	PDControl	P	Parietal Cortex	VIP	vip	ENSG00000137500	CCDC90B	0.16776290202042254	0.12742351624899603	0.3944418385558468
3	PDControl	P	Parietal Cortex	VIP	vip	ENSG00000181827	RFX7	0.09080703911834931	0.12750245300163554	0.3946056482992834
3	PDControl	P	Parietal Cortex	VIP	vip	ENSG00000168939	SPRY3	0.16665958497455335	0.12752777836565343	0.3946512150258546
3	PDControl	P	Parietal Cortex	VIP	vip	ENSG00000164168	TMEM184C	-0.14831747325322198	0.12756583820321613	0.3946705622588178
3	PDControl	P	Parietal Cortex	VIP	vip	ENSG00000050628	PTGER3	-0.39502177434287944	0.127677688122104	0.39488083832051846
3	PDControl	P	Parietal Cortex	VIP	vip	ENSG00000185261	KIAA0825	0.08875266884537503	0.12773925887811824	0.3949773009647675
3	PDControl	P	Parietal Cortex	VIP	vip	ENSG00000051108	HERPUD1	-0.18857085942714313	0.12777751221137582	0.3950463596493522
3	PDControl	P	Parietal Cortex	VIP	vip	ENSG00000136866	ZFP37	0.17665781510565903	0.12782703797678993	0.3951092321013501
3	PDControl	P	Parietal Cortex	VIP	vip	ENSG00000261273	ENSG00000261273	0.21455968447375806	0.12808292692426881	0.3954465873625927
3	PDControl	P	Parietal Cortex	VIP	vip	ENSG00000285939	ENSG00000285939	0.3485991522471723	0.1281697176120046	0.3956017849054607
3	PDControl	P	Parietal Cortex	VIP	vip	ENSG00000170515	PA2G4	-0.21410546744714187	0.12838067283410134	0.39597382196697023
3	PDControl	P	Parietal Cortex	VIP	vip	ENSG00000175764	TTLL11	0.10482267383081467	0.12845976574907061	0.39611110280630124
3	PDControl	P	Parietal Cortex	VIP	vip	ENSG00000103381	CPPED1	-0.18480220311067974	0.1284990191246148	0.39617471016191497
3	PDControl	P	Parietal Cortex	VIP	vip	ENSG00000135316	SYNCRIP	0.18751674756002146	0.128589648816171	0.39630959248838393
3	PDControl	P	Parietal Cortex	VIP	vip	ENSG00000125485	DDX31	0.13717546108060397	0.1286228544851856	0.39635123292427304
3	PDControl	P	Parietal Cortex	VIP	vip	ENSG00000169180	XPO6	-0.10522346916716874	0.1287108009525334	0.3964463944019074
3	PDControl	P	Parietal Cortex	VIP	vip	ENSG00000092051	JPH4	0.11521104071249777	0.12884332051230904	0.39662717582445967
3	PDControl	P	Parietal Cortex	VIP	vip	ENSG00000197323	TRIM33	-0.0884123513084063	0.128900002252186	0.39669326848937986
3	PDControl	P	Parietal Cortex	VIP	vip	ENSG00000066248	NGEF	0.15710550725932038	0.1289533733977649	0.39677038626343614
3	PDControl	P	Parietal Cortex	VIP	vip	ENSG00000181027	FKRP	-0.16876527588958368	0.12904868281096302	0.3969242006060513
3	PDControl	P	Parietal Cortex	VIP	vip	ENSG00000102606	ARHGEF7	0.08985957630321195	0.1291006566896751	0.3970102498618112
3	PDControl	P	Parietal Cortex	VIP	vip	ENSG00000254377	MIR124-2HG	0.11861224712572582	0.1292522180966384	0.39727940657898053
3	PDControl	P	Parietal Cortex	VIP	vip	ENSG00000246067	ENSG00000246067	-0.1476369784870739	0.1292605285585889	0.39728854759580334
3	PDControl	P	Parietal Cortex	VIP	vip	ENSG00000232593	KANTR	0.0934278628099765	0.12938099248557544	0.3974864928533943
3	PDControl	P	Parietal Cortex	VIP	vip	ENSG00000198168	SVIP	-0.19373885400232238	0.1295018080084408	0.3977243155637155
3	PDControl	P	Parietal Cortex	VIP	vip	ENSG00000198887	SMC5	0.086468491920896	0.12952096250883466	0.3977353029039018
3	PDControl	P	Parietal Cortex	VIP	vip	ENSG00000174953	DHX36	0.1015698047611826	0.12960467435541573	0.39774693382009657
3	PDControl	P	Parietal Cortex	VIP	vip	ENSG00000108107	RPL28	-0.23106776828939424	0.12970209474382793	0.3979179394614024
3	PDControl	P	Parietal Cortex	VIP	vip	ENSG00000285219	LOC100506207	0.18164449463212673	0.12973542283102144	0.3979650190377521
3	PDControl	P	Parietal Cortex	VIP	vip	ENSG00000181826	RELL1	0.21952887849698488	0.12990131071513386	0.39825506854445203
3	PDControl	P	Parietal Cortex	VIP	vip	ENSG00000119541	VPS4B	-0.12953584190386724	0.12992433959038982	0.39826893364004284
3	PDControl	P	Parietal Cortex	VIP	vip	ENSG00000258033	ENSG00000258033	0.29007961743013855	0.13005648278697743	0.3984190602536212
3	PDControl	P	Parietal Cortex	VIP	vip	ENSG00000033627	ATP6V0A1	-0.09538799592709069	0.13015826532447522	0.3986160458161121
3	PDControl	P	Parietal Cortex	VIP	vip	ENSG00000144357	UBR3	-0.09833864519945834	0.1301613460771092	0.3986172818065195
3	PDControl	P	Parietal Cortex	VIP	vip	ENSG00000140263	SORD	-0.2712000641837715	0.13017424026750005	0.398640371539652
3	PDControl	P	Parietal Cortex	VIP	vip	ENSG00000161681	SHANK1	0.10616196842332304	0.1302410433456051	0.3987465331964689
3	PDControl	P	Parietal Cortex	VIP	vip	ENSG00000072195	SPEG	0.16598292716500662	0.1303065029386814	0.39883507242291627
3	PDControl	P	Parietal Cortex	VIP	vip	ENSG00000126733	DACH2	0.21243101640466122	0.1304058191960407	0.3989843138071742
3	PDControl	P	Parietal Cortex	VIP	vip	ENSG00000171634	BPTF	0.10089760532522085	0.1304244841327406	0.3990079625784797
3	PDControl	P	Parietal Cortex	VIP	vip	ENSG00000129422	MTUS1	0.12677348594737836	0.13053142524917297	0.39908576103646015
3	PDControl	P	Parietal Cortex	VIP	vip	ENSG00000146555	SDK1	0.09586551128002618	0.13055169231876754	0.39912313877590483
3	PDControl	P	Parietal Cortex	VIP	vip	ENSG00000078018	MAP2	0.10704637562365704	0.1306377532769491	0.39924688575885336
3	PDControl	P	Parietal Cortex	VIP	vip	ENSG00000167378	IRGQ	0.14937861149107645	0.130816400336119	0.39958781265866117
3	PDControl	P	Parietal Cortex	VIP	vip	ENSG00000267662	ENSG00000267662	0.19806408986580593	0.13085569217413504	0.39962584937478896
3	PDControl	P	Parietal Cortex	VIP	vip	ENSG00000156453	PCDH1	0.17522137369481783	0.13089747095268248	0.3997125110705507
3	PDControl	P	Parietal Cortex	VIP	vip	ENSG00000104967	NOVA2	-0.132469179544775	0.13090267366945776	0.39972013691298197
3	PDControl	P	Parietal Cortex	VIP	vip	ENSG00000134285	FKBP11	-0.22732191001016933	0.13106663176395647	0.3999974435115302
3	PDControl	P	Parietal Cortex	VIP	vip	ENSG00000075624	ACTB	-0.23029919218874983	0.1310718891637068	0.3999974435115302
3	PDControl	P	Parietal Cortex	VIP	vip	ENSG00000100697	DICER1	-0.09795625614862491	0.13120225208891925	0.4002525876548419
3	PDControl	P	Parietal Cortex	VIP	vip	ENSG00000152942	RAD17	-0.13776584927069813	0.13129155662967068	0.4003821059779788
3	PDControl	P	Parietal Cortex	VIP	vip	ENSG00000177103	DSCAML1	0.11495052820612628	0.13136931779860297	0.4005175434065378
3	PDControl	P	Parietal Cortex	VIP	vip	ENSG00000133687	TMTC1	0.11655850035735416	0.1314576885903879	0.4005958087348406
3	PDControl	P	Parietal Cortex	VIP	vip	ENSG00000186642	PDE2A	0.1493622184563108	0.1315043235359557	0.40066218573267687
3	PDControl	P	Parietal Cortex	VIP	vip	ENSG00000022355	GABRA1	0.11010250346657635	0.13153336221081224	0.40066816625161394
3	PDControl	P	Parietal Cortex	VIP	vip	ENSG00000050165	DKK3	0.10134747519972187	0.13162312786470148	0.40082680131334575
3	PDControl	P	Parietal Cortex	VIP	vip	ENSG00000113552	GNPDA1	-0.20116460538392733	0.13165267070418102	0.4008511800028431
3	PDControl	P	Parietal Cortex	VIP	vip	ENSG00000159079	CFAP298	-0.19070811602936066	0.13187778242706943	0.40124637414167597
3	PDControl	P	Parietal Cortex	VIP	vip	ENSG00000027697	IFNGR1	-0.18957257388637228	0.13198651977781933	0.4014489992915329
3	PDControl	P	Parietal Cortex	VIP	vip	ENSG00000285673	ENSG00000285673	0.23214754599261278	0.13202464163429387	0.40153214077942245
3	PDControl	P	Parietal Cortex	VIP	vip	ENSG00000092148	HECTD1	-0.08473367609298865	0.13209539749869104	0.4016734920264592
3	PDControl	P	Parietal Cortex	VIP	vip	ENSG00000113763	UNC5A	0.15743282338487585	0.13212665720138594	0.4017193217348763
3	PDControl	P	Parietal Cortex	VIP	vip	ENSG00000129657	SEC14L1	-0.10184910194143271	0.13213148423995372	0.4017257947421622
3	PDControl	P	Parietal Cortex	VIP	vip	ENSG00000151952	TMEM132D	0.1721481245985501	0.13218053291317092	0.40178452007777
3	PDControl	P	Parietal Cortex	VIP	vip	ENSG00000213918	DNASE1	-0.1188470674356088	0.13224662401290632	0.40182970598538226
3	PDControl	P	Parietal Cortex	VIP	vip	ENSG00000109685	NSD2	0.08529678225717863	0.1322817014136251	0.40191961349314387
3	PDControl	P	Parietal Cortex	VIP	vip	ENSG00000162426	SLC45A1	-0.2101459181646783	0.1323298509952028	0.40198415105438584
3	PDControl	P	Parietal Cortex	VIP	vip	ENSG00000197959	DNM3	0.09376008216943887	0.13259312645783003	0.40240642393737974
3	PDControl	P	Parietal Cortex	VIP	vip	ENSG00000129646	QRICH2	0.14029273537211218	0.13259590281753866	0.40240642393737974
3	PDControl	P	Parietal Cortex	VIP	vip	ENSG00000249738	LOC285626	0.2450952076000501	0.13259653336287458	0.40240642393737974
3	PDControl	P	Parietal Cortex	VIP	vip	ENSG00000160360	GPSM1	-0.16544527796732655	0.13280426738732645	0.4027030464644214
3	PDControl	P	Parietal Cortex	VIP	vip	ENSG00000088538	DOCK3	0.06253366029081597	0.13288744049831216	0.4028176454260085
3	PDControl	P	Parietal Cortex	VIP	vip	ENSG00000075340	ADD2	0.08571667996502086	0.1329711777078411	0.40297863883920537
3	PDControl	P	Parietal Cortex	VIP	vip	ENSG00000135549	PKIB	-0.3095279030544975	0.13315313873751275	0.4032920380862889
3	PDControl	P	Parietal Cortex	VIP	vip	ENSG00000171791	BCL2	0.1384435385021643	0.13319058690348812	0.403349299219087
3	PDControl	P	Parietal Cortex	VIP	vip	ENSG00000115419	GLS	-0.09696124442580611	0.13326766983866825	0.4034473414370808
3	PDControl	P	Parietal Cortex	VIP	vip	ENSG00000285708	ENSG00000285708	0.12162542262697773	0.13338594361162168	0.4035784697334419
3	PDControl	P	Parietal Cortex	VIP	vip	ENSG00000204623	POLR1HASP	0.135799689291499	0.13348681859096936	0.40376061134567875
3	PDControl	P	Parietal Cortex	VIP	vip	ENSG00000147251	DOCK11	0.1288242132772348	0.13355969720582012	0.4038951747862113
3	PDControl	P	Parietal Cortex	VIP	vip	ENSG00000168090	COPS6	-0.18489771113772058	0.13363555450070197	0.40401352055598005
3	PDControl	P	Parietal Cortex	VIP	vip	ENSG00000205209	SCGB2B2	0.1558099289764563	0.133698942424517	0.40413038559441306
3	PDControl	P	Parietal Cortex	VIP	vip	ENSG00000148737	TCF7L2	0.17637813769777466	0.13370150950675055	0.40413038559441306
3	PDControl	P	Parietal Cortex	VIP	vip	ENSG00000100429	HDAC10	0.2484825199122218	0.13373466718624874	0.40417365113963716
3	PDControl	P	Parietal Cortex	VIP	vip	ENSG00000140612	SEC11A	-0.13103247772499316	0.13383289394279277	0.4043063839067529
3	PDControl	P	Parietal Cortex	VIP	vip	ENSG00000284624	ENSG00000284624	-0.2556366026490653	0.1338751277642503	0.40438474323855417
3	PDControl	P	Parietal Cortex	VIP	vip	ENSG00000111554	MDM1	0.14174543433766829	0.13402951637470117	0.4046376617654683
3	PDControl	P	Parietal Cortex	VIP	vip	ENSG00000134294	SLC38A2	0.19845944852147301	0.1340464279825207	0.4046641031275581
3	PDControl	P	Parietal Cortex	VIP	vip	ENSG00000074696	HACD3	-0.09742489053947079	0.13410119609642931	0.40477605958153273
3	PDControl	P	Parietal Cortex	VIP	vip	ENSG00000125257	ABCC4	-0.17635650425176408	0.1341080451479195	0.40478024409718966
3	PDControl	P	Parietal Cortex	VIP	vip	ENSG00000214870	LINC02981	0.3006841754575298	0.1342178313244605	0.4048942195647131
3	PDControl	P	Parietal Cortex	VIP	vip	ENSG00000025800	KPNA6	-0.09447543048929496	0.13430165313167122	0.40499118282242763
3	PDControl	P	Parietal Cortex	VIP	vip	ENSG00000117298	ECE1	-0.11688389416050349	0.13443609764180942	0.40521367313536155
3	PDControl	P	Parietal Cortex	VIP	vip	ENSG00000085982	USP40	-0.12158153018924978	0.13449991876100922	0.4052638115965684
3	PDControl	P	Parietal Cortex	VIP	vip	ENSG00000171130	ATP6V0E2	-0.14343989503313193	0.13454997358543316	0.4053207656694556
3	PDControl	P	Parietal Cortex	VIP	vip	ENSG00000273294	C1QTNF3-AMACR	0.14355035402055272	0.13460487740046384	0.4053801217747181
3	PDControl	P	Parietal Cortex	VIP	vip	ENSG00000120899	PTK2B	0.17256459831568627	0.13462447346326736	0.4054145374737211
3	PDControl	P	Parietal Cortex	VIP	vip	ENSG00000227124	ZNF717	-0.13509973485155857	0.1347400579968575	0.40557669676127617
3	PDControl	P	Parietal Cortex	VIP	vip	ENSG00000070061	ELP1	0.10408405635614226	0.13477554300896122	0.40562932658419437
3	PDControl	P	Parietal Cortex	VIP	vip	ENSG00000279668	ENSG00000279668	0.2562059816217106	0.134951724694805	0.4059692702947899
3	PDControl	P	Parietal Cortex	VIP	vip	ENSG00000245680	ZNF585B	0.2608067235007274	0.135038151128264	0.4061235133702869
3	PDControl	P	Parietal Cortex	VIP	vip	ENSG00000270316	ENSG00000270316	0.2820748085529021	0.135051197839566	0.4061492244460146
3	PDControl	P	Parietal Cortex	VIP	vip	ENSG00000154310	TNIK	0.09967804170876349	0.1350663025761197	0.406161835482315
3	PDControl	P	Parietal Cortex	VIP	vip	ENSG00000160714	UBE2Q1	0.23031325052841023	0.13512850076071806	0.4062511266034275
3	PDControl	P	Parietal Cortex	VIP	vip	ENSG00000213923	CSNK1E	-0.16760852292876116	0.13521429074424698	0.40643607139203014
3	PDControl	P	Parietal Cortex	VIP	vip	ENSG00000110844	PRPF40B	-0.12348645379837375	0.1352672801506357	0.4064952808046683
3	PDControl	P	Parietal Cortex	VIP	vip	ENSG00000181220	ZNF746	-0.1768241595432003	0.13561965986003613	0.4071195105762304
3	PDControl	P	Parietal Cortex	VIP	vip	ENSG00000228801	ENSG00000228801	-0.20196867199509994	0.1356389407368076	0.40716019678656035
3	PDControl	P	Parietal Cortex	VIP	vip	ENSG00000183426	NPIPA1	-0.22947635339674122	0.13579636420818633	0.4074277386165185
3	PDControl	P	Parietal Cortex	VIP	vip	ENSG00000203867	RBM20	-0.3401127918114235	0.13583723668692266	0.4074847554863414
3	PDControl	P	Parietal Cortex	VIP	vip	ENSG00000150556	LYPD6B	0.15711238976989073	0.13587960133124136	0.40756190507903095
3	PDControl	P	Parietal Cortex	VIP	vip	ENSG00000119537	KDSR	-0.13316643874245493	0.13596231730460212	0.4076952821481972
3	PDControl	P	Parietal Cortex	VIP	vip	ENSG00000143502	SUSD4	0.13281241544554057	0.13596773511933163	0.40769779770022213
3	PDControl	P	Parietal Cortex	VIP	vip	ENSG00000083290	ULK2	-0.09122862892542827	0.13598952197534528	0.4077358009367506
3	PDControl	P	Parietal Cortex	VIP	vip	ENSG00000166912	MTMR10	0.14782153608129978	0.13603935053018823	0.4078198203071749
3	PDControl	P	Parietal Cortex	VIP	vip	ENSG00000113742	CPEB4	0.11403146550366561	0.1360589726849573	0.4078536920522381
3	PDControl	P	Parietal Cortex	VIP	vip	ENSG00000130340	SNX9	-0.11104471695511364	0.13621910510856594	0.40812608501047204
3	PDControl	P	Parietal Cortex	VIP	vip	ENSG00000244055	ENSG00000244055	-0.11101202610483973	0.13622463483901615	0.40812608501047204
3	PDControl	P	Parietal Cortex	VIP	vip	ENSG00000092203	TOX4	-0.18308262875684278	0.13626546222207875	0.40820147266933077
3	PDControl	P	Parietal Cortex	VIP	vip	ENSG00000184990	SIVA1	-0.23168598282066188	0.13627274170138848	0.4082150664043504
3	PDControl	P	Parietal Cortex	VIP	vip	ENSG00000178980	SELENOW	-0.22863406191730595	0.13644601966982994	0.40850466296667703
3	PDControl	P	Parietal Cortex	VIP	vip	ENSG00000175322	ZNF519	0.11540085758691632	0.13646828476173312	0.4085460282209718
3	PDControl	P	Parietal Cortex	VIP	vip	ENSG00000058866	DGKG	0.1149790467120475	0.13665751576002172	0.4088052088554751
3	PDControl	P	Parietal Cortex	VIP	vip	ENSG00000213930	GALT	-0.21872600119660168	0.13667054168621637	0.40880847739205073
3	PDControl	P	Parietal Cortex	VIP	vip	ENSG00000008300	CELSR3	0.1946485987008435	0.13670257924874776	0.4088610677790068
3	PDControl	P	Parietal Cortex	VIP	vip	ENSG00000109680	TBC1D19	0.09783472336457599	0.13674533400611846	0.40893965548295824
3	PDControl	P	Parietal Cortex	VIP	vip	ENSG00000092531	SNAP23	-0.22125431128121775	0.1368697633333605	0.4091149983374749
3	PDControl	P	Parietal Cortex	VIP	vip	ENSG00000185630	PBX1	0.1565955347048451	0.1368781541165227	0.4091149983374749
3	PDControl	P	Parietal Cortex	VIP	vip	ENSG00000143977	SNRPG	-0.23440003718605862	0.13714454711567428	0.4095905594782534
3	PDControl	P	Parietal Cortex	VIP	vip	ENSG00000274422	ENSG00000274422	-0.2922677372058198	0.13716536640496824	0.40959822310558536
3	PDControl	P	Parietal Cortex	VIP	vip	ENSG00000142937	RPS8	-0.20471506864375577	0.13721096577796124	0.40963397423180015
3	PDControl	P	Parietal Cortex	VIP	vip	ENSG00000142599	RERE	0.07481687666085435	0.13722511166061963	0.40963397423180015
3	PDControl	P	Parietal Cortex	VIP	vip	ENSG00000118454	ANKRD13C	-0.09795467135238756	0.13728428334553014	0.40967381278922765
3	PDControl	P	Parietal Cortex	VIP	vip	ENSG00000156735	BAG4	-0.10967789837619613	0.13743799019301586	0.4098302400563282
3	PDControl	P	Parietal Cortex	VIP	vip	ENSG00000176095	IP6K1	-0.10931064084171993	0.13744104335557447	0.4098302400563282
3	PDControl	P	Parietal Cortex	VIP	vip	ENSG00000156256	USP16	0.12958601801863345	0.13746703008066827	0.409840147340252
3	PDControl	P	Parietal Cortex	VIP	vip	ENSG00000163798	SLC4A1AP	0.14918613594318586	0.1375462431103565	0.40999255020652886
3	PDControl	P	Parietal Cortex	VIP	vip	ENSG00000144619	CNTN4	0.10320220554901205	0.13756878730636618	0.4100351233306254
3	PDControl	P	Parietal Cortex	VIP	vip	ENSG00000249209	ENSG00000249209	0.20199938571451082	0.13760906268704115	0.4100977020292821
3	PDControl	P	Parietal Cortex	VIP	vip	ENSG00000244462	RBM12	0.15944401460297808	0.137710339379595	0.4102517203266266
3	PDControl	P	Parietal Cortex	VIP	vip	ENSG00000198146	ZNF770	-0.14391938283957462	0.13791419957522935	0.4105624297651621
3	PDControl	P	Parietal Cortex	VIP	vip	ENSG00000157388	CACNA1D	0.10803408286441218	0.13811247954290704	0.41088122125880727
3	PDControl	P	Parietal Cortex	VIP	vip	ENSG00000137942	FNBP1L	0.12601530434628927	0.13816644880869333	0.41092809850329376
3	PDControl	P	Parietal Cortex	VIP	vip	ENSG00000111196	MAGOHB	0.23491641356389747	0.1381714880880895	0.41093487773402215
3	PDControl	P	Parietal Cortex	VIP	vip	ENSG00000164713	BRI3	-0.14263777344444062	0.13831841521675173	0.41113369999197985
3	PDControl	P	Parietal Cortex	VIP	vip	ENSG00000185339	TCN2	0.2077737120480858	0.1383767829735423	0.4112497225717681
3	PDControl	P	Parietal Cortex	VIP	vip	ENSG00000269696	ENSG00000269696	0.20620664521719556	0.1386677474842647	0.41172820431271245
3	PDControl	P	Parietal Cortex	VIP	vip	ENSG00000162961	DPY30	-0.12900984151322525	0.13869270556122637	0.4117776748661775
3	PDControl	P	Parietal Cortex	VIP	vip	ENSG00000137312	FLOT1	-0.15943883096026212	0.13881892728093642	0.4120127609283997
3	PDControl	P	Parietal Cortex	VIP	vip	ENSG00000149089	APIP	0.18388533507554516	0.1388789139231757	0.4121497227256487
3	PDControl	P	Parietal Cortex	VIP	vip	ENSG00000132405	TBC1D14	-0.12489887003197264	0.1390443904945886	0.41242526405648566
3	PDControl	P	Parietal Cortex	VIP	vip	ENSG00000141569	TRIM65	-0.2496219105760349	0.13906799617855878	0.41242933071412907
3	PDControl	P	Parietal Cortex	VIP	vip	ENSG00000156206	CFAP161	0.15892409689562026	0.13907514731590934	0.41242933071412907
3	PDControl	P	Parietal Cortex	VIP	vip	ENSG00000196428	TSC22D2	-0.10692646088407276	0.1391136515578353	0.4125010385291729
3	PDControl	P	Parietal Cortex	VIP	vip	ENSG00000117862	TXNDC12	-0.2085192408414378	0.13923516713621345	0.41265228579928004
3	PDControl	P	Parietal Cortex	VIP	vip	ENSG00000189195	BTBD8	0.11954149948253523	0.13932811658484573	0.412799918792172
3	PDControl	P	Parietal Cortex	VIP	vip	ENSG00000101180	HRH3	-0.23334934854470424	0.1394234038601559	0.41294254690002213
3	PDControl	P	Parietal Cortex	VIP	vip	ENSG00000124198	ARFGEF2	-0.09538166460863717	0.13947231536251536	0.4129489557383421
3	PDControl	P	Parietal Cortex	VIP	vip	ENSG00000166170	BAG5	-0.15840091126194755	0.13947445694695415	0.4129489557383421
3	PDControl	P	Parietal Cortex	VIP	vip	ENSG00000127863	TNFRSF19	0.18204583061726343	0.1394843627711788	0.41296055567693685
3	PDControl	P	Parietal Cortex	VIP	vip	ENSG00000160271	RALGDS	-0.13684311214415068	0.13954107690935488	0.4130117410730011
3	PDControl	P	Parietal Cortex	VIP	vip	ENSG00000152133	GPATCH11	0.22352455128550952	0.13959422427893678	0.4131230049966747
3	PDControl	P	Parietal Cortex	VIP	vip	ENSG00000154240	CEP112	0.10310253711855033	0.13959531634636957	0.4131230049966747
3	PDControl	P	Parietal Cortex	VIP	vip	ENSG00000101384	JAG1	-0.21687888906512365	0.1397603578578454	0.4133978005332729
3	PDControl	P	Parietal Cortex	VIP	vip	ENSG00000135472	FAIM2	0.1233808414241171	0.13984207730395037	0.4135409354552471
3	PDControl	P	Parietal Cortex	VIP	vip	ENSG00000105223	PLD3	-0.09937967133991599	0.13997968947902228	0.4137640012360843
3	PDControl	P	Parietal Cortex	VIP	vip	ENSG00000066557	LRRC40	-0.12703208230293228	0.14003714121135374	0.41384653832968493
3	PDControl	P	Parietal Cortex	VIP	vip	ENSG00000171044	XKR6	0.09003601336337042	0.14010294719554955	0.4139422258186894
3	PDControl	P	Parietal Cortex	VIP	vip	ENSG00000287275	ENSG00000287275	0.3197611568988159	0.14012767565938886	0.4139534320699203
3	PDControl	P	Parietal Cortex	VIP	vip	ENSG00000112146	FBXO9	-0.0946374396533578	0.14013346147660374	0.4139534320699203
3	PDControl	P	Parietal Cortex	VIP	vip	ENSG00000147457	CHMP7	-0.22475392619371615	0.14017282511819432	0.41397598763483834
3	PDControl	P	Parietal Cortex	VIP	vip	ENSG00000250938	ENSG00000250938	-0.21573450331422528	0.14018533027680805	0.41397598763483834
3	PDControl	P	Parietal Cortex	VIP	vip	ENSG00000100068	ENSG00000100068	-0.22583297109310552	0.14021722514097928	0.4140398938226771
3	PDControl	P	Parietal Cortex	VIP	vip	ENSG00000157933	SKI	0.11898074687012095	0.1403545527140131	0.41422550844092243
3	PDControl	P	Parietal Cortex	VIP	vip	ENSG00000179331	RAB39A	0.2157666068018136	0.14047978047295787	0.4144308001331668
3	PDControl	P	Parietal Cortex	VIP	vip	ENSG00000164197	RNF180	0.09466010554303939	0.14057524071242442	0.41459713667309767
3	PDControl	P	Parietal Cortex	VIP	vip	ENSG00000184743	ATL3	-0.1464201680236208	0.14079668579708343	0.41493168995325774
3	PDControl	P	Parietal Cortex	VIP	vip	ENSG00000176956	LY6H	-0.29640834575218067	0.14080667681312858	0.41493168995325774
3	PDControl	P	Parietal Cortex	VIP	vip	ENSG00000118246	FASTKD2	-0.1453989448380968	0.14082413723058596	0.41495339322293434
3	PDControl	P	Parietal Cortex	VIP	vip	ENSG00000184060	ADAP2	-0.21346470420323538	0.14091577193184893	0.41510018323492753
3	PDControl	P	Parietal Cortex	VIP	vip	ENSG00000157837	SPPL3	0.0822009196788116	0.14095305269312214	0.41515388107317
3	PDControl	P	Parietal Cortex	VIP	vip	ENSG00000044459	CNTLN	0.13292606429691034	0.14096407650881	0.415176764880707
3	PDControl	P	Parietal Cortex	VIP	vip	ENSG00000125037	EMC3	-0.15356622704761147	0.14097278766968346	0.41519205692088423
3	PDControl	P	Parietal Cortex	VIP	vip	ENSG00000110713	NUP98	-0.08934433637980987	0.14100871157277597	0.41523430393031424
3	PDControl	P	Parietal Cortex	VIP	vip	ENSG00000087157	PGS1	-0.1451118248822061	0.1410390094322873	0.415242461741859
3	PDControl	P	Parietal Cortex	VIP	vip	ENSG00000105419	MEIS3	-0.19691013560273074	0.1411280114905557	0.4154145571865158
3	PDControl	P	Parietal Cortex	VIP	vip	ENSG00000118600	RXYLT1	-0.2124217053514399	0.14116632355987693	0.4154519349800936
3	PDControl	P	Parietal Cortex	VIP	vip	ENSG00000169410	PTPN9	-0.10734034554082239	0.14119316060480078	0.4155144905277559
3	PDControl	P	Parietal Cortex	VIP	vip	ENSG00000181222	POLR2A	-0.1471356271484563	0.1413522086288404	0.41583797709920867
3	PDControl	P	Parietal Cortex	VIP	vip	ENSG00000141668	CBLN2	0.2576175603246229	0.1414389023481018	0.415964973924192
3	PDControl	P	Parietal Cortex	VIP	vip	ENSG00000113456	RAD1	-0.2495519244294968	0.14145419293613337	0.4159949053372621
3	PDControl	P	Parietal Cortex	VIP	vip	ENSG00000074695	LMAN1	-0.1471014896746814	0.14147356328306043	0.4160203490306314
3	PDControl	P	Parietal Cortex	VIP	vip	ENSG00000164073	MFSD8	-0.15221619531561004	0.14148685638816363	0.4160203490306314
3	PDControl	P	Parietal Cortex	VIP	vip	ENSG00000237440	ZNF737	0.1434462715280036	0.1415192718410652	0.4160301680344212
3	PDControl	P	Parietal Cortex	VIP	vip	ENSG00000169083	AR	0.2727909214047566	0.1416359822679316	0.41614895078123476
3	PDControl	P	Parietal Cortex	VIP	vip	ENSG00000147799	ARHGAP39	0.12291979415990273	0.14177543636352843	0.4163315314168166
3	PDControl	P	Parietal Cortex	VIP	vip	ENSG00000183066	WBP2NL	-0.2363668597200297	0.1418054707347153	0.416357799922538
3	PDControl	P	Parietal Cortex	VIP	vip	ENSG00000099385	BCL7C	-0.14259189334611566	0.1418267620511279	0.41637509583774057
3	PDControl	P	Parietal Cortex	VIP	vip	ENSG00000086991	NOX4	0.2374845939073449	0.14184351459758401	0.41639964720045886
3	PDControl	P	Parietal Cortex	VIP	vip	ENSG00000095951	HIVEP1	0.10742280968961548	0.1419034868669022	0.4164540265367103
3	PDControl	P	Parietal Cortex	VIP	vip	ENSG00000241278	ENPP7P4	-0.2555033544160099	0.14196845159564703	0.4165528829924302
3	PDControl	P	Parietal Cortex	VIP	vip	ENSG00000132294	EFR3A	0.12079959741170043	0.14204129905578675	0.4166516789383642
3	PDControl	P	Parietal Cortex	VIP	vip	ENSG00000166855	CLPX	-0.11525568992688395	0.14209009787784413	0.4167455604838199
3	PDControl	P	Parietal Cortex	VIP	vip	ENSG00000133028	SCO1	-0.18112187271667546	0.14211179802018667	0.4167599497009315
3	PDControl	P	Parietal Cortex	VIP	vip	ENSG00000117528	ABCD3	-0.11152856639517061	0.1423626188136989	0.4170872202167184
3	PDControl	P	Parietal Cortex	VIP	vip	ENSG00000145675	PIK3R1	0.12667189748699936	0.14236917267930013	0.4170872202167184
3	PDControl	P	Parietal Cortex	VIP	vip	ENSG00000181035	SLC25A42	-0.11986041288750471	0.14282823867069727	0.41765653345623527
3	PDControl	P	Parietal Cortex	VIP	vip	ENSG00000138653	NDST4	-0.2537803190857044	0.14298182256154324	0.4178999670928558
3	PDControl	P	Parietal Cortex	VIP	vip	ENSG00000144785	ENSG00000144785	0.1625714698094276	0.14313065290052884	0.4181090926923985
3	PDControl	P	Parietal Cortex	VIP	vip	ENSG00000137806	NDUFAF1	0.167328732578226	0.14321363607938853	0.4181859989898403
3	PDControl	P	Parietal Cortex	VIP	vip	ENSG00000146267	FAXC	0.10939083385201887	0.1432145871856379	0.4181859989898403
3	PDControl	P	Parietal Cortex	VIP	vip	ENSG00000152402	GUCY1A2	0.13264728384748015	0.14326600051422184	0.4182418906057499
3	PDControl	P	Parietal Cortex	VIP	vip	ENSG00000100426	ZBED4	-0.13087900179266665	0.14331590347537262	0.41831375848752467
3	PDControl	P	Parietal Cortex	VIP	vip	ENSG00000164050	PLXNB1	-0.23359272133613818	0.14332051794901435	0.4183190269150705
3	PDControl	P	Parietal Cortex	VIP	vip	ENSG00000251031	ENSG00000251031	0.2552112813736871	0.14341544014534527	0.4184566325777226
3	PDControl	P	Parietal Cortex	VIP	vip	ENSG00000167555	ZNF528	-0.16363189482000617	0.14362531311509635	0.4187325683121982
3	PDControl	P	Parietal Cortex	VIP	vip	ENSG00000187609	EXD3	-0.10245830932450772	0.14362830067118695	0.4187330793475169
3	PDControl	P	Parietal Cortex	VIP	vip	ENSG00000186318	BACE1	-0.11554908322235224	0.14379506514467974	0.4189714624635941
3	PDControl	P	Parietal Cortex	VIP	vip	ENSG00000249715	FER1L5	-0.27466980490597104	0.14382259174708753	0.4190176288463152
3	PDControl	P	Parietal Cortex	VIP	vip	ENSG00000104695	PPP2CB	-0.11261002245186091	0.1438482413446979	0.41906751143796706
3	PDControl	P	Parietal Cortex	VIP	vip	ENSG00000142687	KIAA0319L	-0.08686759074966588	0.14405260852924062	0.4193542758511991
3	PDControl	P	Parietal Cortex	VIP	vip	ENSG00000141644	MBD1	-0.1292406330549145	0.14408598138191023	0.41941242996304223
3	PDControl	P	Parietal Cortex	VIP	vip	ENSG00000111962	UST	0.26927328568993314	0.14412933965847727	0.4194771473267426
3	PDControl	P	Parietal Cortex	VIP	vip	ENSG00000185420	SMYD3	0.10144912863505695	0.1443152275888889	0.41978173846200023
3	PDControl	P	Parietal Cortex	VIP	vip	ENSG00000143401	ANP32E	0.19579490483707618	0.1443490697086643	0.4198249602634667
3	PDControl	P	Parietal Cortex	VIP	vip	ENSG00000158555	GDPD5	-0.18796618374051244	0.14437759950409992	0.4198432857566854
3	PDControl	P	Parietal Cortex	VIP	vip	ENSG00000288075	ENSG00000288075	-0.14049133794373425	0.14440519606843855	0.41989474527689946
3	PDControl	P	Parietal Cortex	VIP	vip	ENSG00000169016	E2F6	0.14306302670472348	0.14441289226916532	0.41989474527689946
3	PDControl	P	Parietal Cortex	VIP	vip	ENSG00000075420	FNDC3B	-0.14007209336149984	0.14442566351048675	0.4199068625639685
3	PDControl	P	Parietal Cortex	VIP	vip	ENSG00000126010	GRPR	0.26975521078453557	0.1444501787001522	0.41994512178926824
3	PDControl	P	Parietal Cortex	VIP	vip	ENSG00000121879	PIK3CA	0.11334947222795932	0.1444603207095841	0.4199500078496949
3	PDControl	P	Parietal Cortex	VIP	vip	ENSG00000073417	PDE8A	-0.12603135297624757	0.144578753384201	0.42013504268673113
3	PDControl	P	Parietal Cortex	VIP	vip	ENSG00000288597	ENSG00000288597	0.14941094167253155	0.14461690285639595	0.42018272888772823
3	PDControl	P	Parietal Cortex	VIP	vip	ENSG00000108239	TBC1D12	-0.09254261697207866	0.144783902113018	0.4204719934682624
3	PDControl	P	Parietal Cortex	VIP	vip	ENSG00000221986	MYBPHL	-0.2722153014729751	0.14500159056417988	0.4207920605649827
3	PDControl	P	Parietal Cortex	VIP	vip	ENSG00000104365	IKBKB	0.13112218669658482	0.14500433080713723	0.4207920605649827
3	PDControl	P	Parietal Cortex	VIP	vip	ENSG00000156298	TSPAN7	-0.24470193096342374	0.14504841743878105	0.42087078075703604
3	PDControl	P	Parietal Cortex	VIP	vip	ENSG00000198804	COX1	0.3540916868616577	0.14509776868733004	0.42092074750834596
3	PDControl	P	Parietal Cortex	VIP	vip	ENSG00000052795	FNIP2	0.08477593373398751	0.14516504948556255	0.4210019885910823
3	PDControl	P	Parietal Cortex	VIP	vip	ENSG00000130699	TAF4	0.11237071275192356	0.14520443429762986	0.4210445041723421
3	PDControl	P	Parietal Cortex	VIP	vip	ENSG00000147439	BIN3	0.1489194228721562	0.14525881046234332	0.4211529662893702
3	PDControl	P	Parietal Cortex	VIP	vip	ENSG00000138036	DYNC2LI1	-0.12598975622410524	0.1452684773422808	0.42116369941650694
3	PDControl	P	Parietal Cortex	VIP	vip	ENSG00000168818	STX18	0.10773040082598317	0.14527529231310665	0.42116369941650694
3	PDControl	P	Parietal Cortex	VIP	vip	ENSG00000161395	PGAP3	-0.26609463597090954	0.14530385459939277	0.4211998353878417
3	PDControl	P	Parietal Cortex	VIP	vip	ENSG00000224153	LINC02054	-0.27304023334701766	0.1453710401525102	0.42131427782983955
3	PDControl	P	Parietal Cortex	VIP	vip	ENSG00000172379	ARNT2	0.09000472093210021	0.14537577173870195	0.4213197900388124
3	PDControl	P	Parietal Cortex	VIP	vip	ENSG00000174238	PITPNA	-0.10885889070909816	0.1454928978910856	0.4214623546983111
3	PDControl	P	Parietal Cortex	VIP	vip	ENSG00000231367	LINC02613	-0.19874936219255357	0.14559847306820958	0.42164004596385357
3	PDControl	P	Parietal Cortex	VIP	vip	ENSG00000115977	AAK1	0.08707775318763034	0.14560256171815095	0.4216405746547656
3	PDControl	P	Parietal Cortex	VIP	vip	ENSG00000131389	SLC6A6	0.13275426547336178	0.1456114785540078	0.42164179500775945
3	PDControl	P	Parietal Cortex	VIP	vip	ENSG00000228566	LOC124902439	0.26987428983549133	0.145767553245803	0.4218638226328803
3	PDControl	P	Parietal Cortex	VIP	vip	ENSG00000057468	MSH4	0.21431148996317795	0.14581884458584235	0.42192224614953644
3	PDControl	P	Parietal Cortex	VIP	vip	ENSG00000177076	ACER2	-0.15029064644065393	0.14594029914751447	0.4221489448942366
3	PDControl	P	Parietal Cortex	VIP	vip	ENSG00000152443	ZNF776	-0.24695809044621875	0.14603861971093976	0.4222530363166733
3	PDControl	P	Parietal Cortex	VIP	vip	ENSG00000162947	LINC01931	0.29845052242841064	0.14624933751395747	0.4225598788364975
3	PDControl	P	Parietal Cortex	VIP	vip	ENSG00000079134	THOC1	0.10634650529757828	0.14631532547506812	0.4226521161928522
3	PDControl	P	Parietal Cortex	VIP	vip	ENSG00000065665	SEC61A2	-0.10084206492186709	0.14631943121362526	0.4226521161928522
3	PDControl	P	Parietal Cortex	VIP	vip	ENSG00000184271	POU6F1	0.11986850638292346	0.14632088809827698	0.4226521161928522
3	PDControl	P	Parietal Cortex	VIP	vip	ENSG00000007237	GAS7	0.1326287332040561	0.14635037799972334	0.4227126970372222
3	PDControl	P	Parietal Cortex	VIP	vip	ENSG00000185869	ZNF829	-0.2508715952962386	0.14644864986245512	0.42290629974729455
3	PDControl	P	Parietal Cortex	VIP	vip	ENSG00000103540	CCP110	0.11545504537634876	0.14656080152944648	0.4230498807344005
3	PDControl	P	Parietal Cortex	VIP	vip	ENSG00000163393	SLC22A15	0.12408476300185001	0.14664951985174993	0.42324010502464204
3	PDControl	P	Parietal Cortex	VIP	vip	ENSG00000088035	ALG6	-0.17296436741658727	0.14668155737140004	0.4232941834524404
3	PDControl	P	Parietal Cortex	VIP	vip	ENSG00000129244	ATP1B2	-0.17111032539825288	0.14669731417986298	0.4233077224199501
3	PDControl	P	Parietal Cortex	VIP	vip	ENSG00000135778	NTPCR	0.17662660413332754	0.14674358452602013	0.42338848230829296
3	PDControl	P	Parietal Cortex	VIP	vip	ENSG00000198743	SLC5A3	0.18172645776040675	0.14713388060301577	0.4239688791355875
3	PDControl	P	Parietal Cortex	VIP	vip	ENSG00000115295	CLIP4	-0.10189317751023541	0.14717690454150628	0.42399285227125233
3	PDControl	P	Parietal Cortex	VIP	vip	ENSG00000119778	ATAD2B	-0.08580173578305406	0.1472388793533116	0.42410254659840463
3	PDControl	P	Parietal Cortex	VIP	vip	ENSG00000106686	SPATA6L	0.16041025448607016	0.14725513407862675	0.4241177137221859
3	PDControl	P	Parietal Cortex	VIP	vip	ENSG00000135317	SNX14	0.12263628539295635	0.14733317453658107	0.4242378027974433
3	PDControl	P	Parietal Cortex	VIP	vip	ENSG00000228824	MIR4500HG	0.2162249676101089	0.147337123613678	0.4242378027974433
3	PDControl	P	Parietal Cortex	VIP	vip	ENSG00000198719	DLL1	0.21172250696210781	0.147369475257831	0.4242739355188611
3	PDControl	P	Parietal Cortex	VIP	vip	ENSG00000163950	SLBP	-0.18988517897345503	0.1473815826423445	0.42428376766752157
3	PDControl	P	Parietal Cortex	VIP	vip	ENSG00000147905	ZCCHC7	0.08938568392247781	0.14748049662948798	0.42439042674640987
3	PDControl	P	Parietal Cortex	VIP	vip	ENSG00000150093	ITGB1	-0.12980906008005988	0.147554441945056	0.424454201531428
3	PDControl	P	Parietal Cortex	VIP	vip	ENSG00000135924	DNAJB2	-0.1913733159462172	0.14763711137674557	0.4246171083337943
3	PDControl	P	Parietal Cortex	VIP	vip	ENSG00000287778	ENSG00000287778	0.22361591612390752	0.1476661782342229	0.42461944259401746
3	PDControl	P	Parietal Cortex	VIP	vip	ENSG00000123983	ACSL3	-0.11600699291156946	0.14768299024163303	0.42462602746022887
3	PDControl	P	Parietal Cortex	VIP	vip	ENSG00000188021	UBQLN2	-0.2419485466860789	0.14771185020878444	0.4246762041521744
3	PDControl	P	Parietal Cortex	VIP	vip	ENSG00000160097	FNDC5	0.17924594106301006	0.1478251544494962	0.4248132936724646
3	PDControl	P	Parietal Cortex	VIP	vip	ENSG00000164037	SLC9B1	-0.25944190464730355	0.14785827102208443	0.42485212804679334
3	PDControl	P	Parietal Cortex	VIP	vip	ENSG00000165323	FAT3	0.1524271539466504	0.14797688078809287	0.4249921594998893
3	PDControl	P	Parietal Cortex	VIP	vip	ENSG00000137960	GIPC2	-0.21274302284784685	0.1481009885415069	0.4252120456785128
3	PDControl	P	Parietal Cortex	VIP	vip	ENSG00000253203	ENSG00000253203	-0.25237991734606435	0.14816235322552232	0.4252864755073638
3	PDControl	P	Parietal Cortex	VIP	vip	ENSG00000154096	THY1	-0.20574647131067447	0.14828641008042137	0.42543063182842683
3	PDControl	P	Parietal Cortex	VIP	vip	ENSG00000169018	FEM1B	-0.12704168501577318	0.14828986891402696	0.42543063182842683
3	PDControl	P	Parietal Cortex	VIP	vip	ENSG00000090661	CERS4	-0.10472418530052874	0.14848126328521363	0.4256987745902353
3	PDControl	P	Parietal Cortex	VIP	vip	ENSG00000147117	ZNF157	0.18241928548362374	0.1485600900016892	0.4258568133841884
3	PDControl	P	Parietal Cortex	VIP	vip	ENSG00000183578	TNFAIP8L3	0.25765249134752644	0.14873344826731572	0.42612345807101076
3	PDControl	P	Parietal Cortex	VIP	vip	ENSG00000236760	ENSG00000236760	0.24568479464009174	0.1487892810587573	0.4262030386250339
3	PDControl	P	Parietal Cortex	VIP	vip	ENSG00000181722	ZBTB20	0.1802922852299833	0.1489090246596849	0.42634942331585207
3	PDControl	P	Parietal Cortex	VIP	vip	ENSG00000144228	SPOPL	-0.09147572691306305	0.14910794834539434	0.42664571897794
3	PDControl	P	Parietal Cortex	VIP	vip	ENSG00000145864	GABRB2	0.13863995004640017	0.1491233239201518	0.42664571897794
3	PDControl	P	Parietal Cortex	VIP	vip	ENSG00000196247	ZNF107	0.19780145057010667	0.1493261066268473	0.42696867121908894
3	PDControl	P	Parietal Cortex	VIP	vip	ENSG00000163682	RPL9	-0.26003022725382996	0.14934849231600497	0.42698240713117436
3	PDControl	P	Parietal Cortex	VIP	vip	ENSG00000169359	SLC33A1	-0.23332106251108042	0.14945441375233098	0.42716220243119923
3	PDControl	P	Parietal Cortex	VIP	vip	ENSG00000231113	ENSG00000231113	0.13832592363001783	0.14965611329790682	0.42735439186029206
3	PDControl	P	Parietal Cortex	VIP	vip	ENSG00000105784	RUNDC3B	0.08888892908121093	0.14968819322343882	0.42735439186029206
3	PDControl	P	Parietal Cortex	VIP	vip	ENSG00000104643	MTMR9	0.11716404956464999	0.14972874919889997	0.4274211950376773
3	PDControl	P	Parietal Cortex	VIP	vip	ENSG00000095383	TBC1D2	-0.18560639642834742	0.14976621353461636	0.4274839634586125
3	PDControl	P	Parietal Cortex	VIP	vip	ENSG00000125656	CLPP	-0.18169533141634409	0.14987169571787531	0.42763248824163125
3	PDControl	P	Parietal Cortex	VIP	vip	ENSG00000258399	ENSG00000258399	-0.17797857973710052	0.14992565977689876	0.42772089273018987
3	PDControl	P	Parietal Cortex	VIP	vip	ENSG00000104517	UBR5	0.09226354690900074	0.14996803208411252	0.42773523364424054
3	PDControl	P	Parietal Cortex	VIP	vip	ENSG00000136643	RPS6KC1	0.07929419208160216	0.15005072250713655	0.4277846041354354
3	PDControl	P	Parietal Cortex	VIP	vip	ENSG00000196376	SLC35F1	0.10568716783088838	0.15006004146542054	0.4277846041354354
3	PDControl	P	Parietal Cortex	VIP	vip	ENSG00000167363	FN3K	-0.1822077097661725	0.15010727131577542	0.4278373308300609
3	PDControl	P	Parietal Cortex	VIP	vip	ENSG00000134490	TMEM241	-0.12515395033609433	0.15021541381104814	0.4279724120353303
3	PDControl	P	Parietal Cortex	VIP	vip	ENSG00000173261	PLAC8L1	-0.23588326739914933	0.15034959098635448	0.42810256934157076
3	PDControl	P	Parietal Cortex	VIP	vip	ENSG00000115556	PLCD4	-0.29818648579480467	0.15035140163320548	0.42810256934157076
3	PDControl	P	Parietal Cortex	VIP	vip	ENSG00000183833	CFAP91	0.22395958681773998	0.15036265075771268	0.42811448292512916
3	PDControl	P	Parietal Cortex	VIP	vip	ENSG00000172239	PAIP1	-0.12757602456742756	0.1503775488256608	0.4281241540449485
3	PDControl	P	Parietal Cortex	VIP	vip	ENSG00000117054	ACADM	-0.10238984236422954	0.15038307199689327	0.42813169225578246
3	PDControl	P	Parietal Cortex	VIP	vip	ENSG00000138028	CGREF1	0.1308499117045434	0.1504872518159979	0.4282972581837871
3	PDControl	P	Parietal Cortex	VIP	vip	ENSG00000253893	ENSG00000253893	-0.25154131633166177	0.15054272078362205	0.42838099032755117
3	PDControl	P	Parietal Cortex	VIP	vip	ENSG00000148950	IMMP1L	-0.16073847480489079	0.15056462684516436	0.42838958952109873
3	PDControl	P	Parietal Cortex	VIP	vip	ENSG00000255302	EID1	0.19832971337678007	0.15058903889133485	0.42838958952109873
3	PDControl	P	Parietal Cortex	VIP	vip	ENSG00000130202	NECTIN2	-0.1716285212873867	0.15060463147137512	0.42838958952109873
3	PDControl	P	Parietal Cortex	VIP	vip	ENSG00000126870	DYNC2I1	0.10496364725148766	0.15072647203548536	0.4285724892548669
3	PDControl	P	Parietal Cortex	VIP	vip	ENSG00000053108	FSTL4	0.1416217691140922	0.15079672439245284	0.42869457333487854
3	PDControl	P	Parietal Cortex	VIP	vip	ENSG00000139044	B4GALNT3	0.17660150680361664	0.1508302667715294	0.4287489990635141
3	PDControl	P	Parietal Cortex	VIP	vip	ENSG00000159346	ADIPOR1	-0.17988196752533225	0.15121100044429533	0.42932309811131064
3	PDControl	P	Parietal Cortex	VIP	vip	ENSG00000110925	CSRNP2	-0.1262190944303292	0.15122673689563743	0.4293432165139849
3	PDControl	P	Parietal Cortex	VIP	vip	ENSG00000177981	ASB8	0.15416478488969698	0.15141218508023646	0.42959452868470777
3	PDControl	P	Parietal Cortex	VIP	vip	ENSG00000143079	CTTNBP2NL	-0.1259898377961166	0.15145089828344785	0.42963555737447306
3	PDControl	P	Parietal Cortex	VIP	vip	ENSG00000261302	NUP93-DT	0.23952004576033747	0.15154755070696121	0.42982784849635197
3	PDControl	P	Parietal Cortex	VIP	vip	ENSG00000289242	ENSG00000289242	0.3266820249202653	0.15156210208079507	0.4298281815801299
3	PDControl	P	Parietal Cortex	VIP	vip	ENSG00000284917	EEF1AKMT4-ECE2	-0.22815399280902016	0.1518058958948775	0.4301427051318373
3	PDControl	P	Parietal Cortex	VIP	vip	ENSG00000175356	SCUBE2	-0.2075225732558197	0.15192525360662465	0.43034168431006137
3	PDControl	P	Parietal Cortex	VIP	vip	ENSG00000104447	TRPS1	0.16694253341777454	0.15196210385356185	0.4304051256092085
3	PDControl	P	Parietal Cortex	VIP	vip	ENSG00000173175	ADCY5	0.11795415718652791	0.15201513393289307	0.4304652510781102
3	PDControl	P	Parietal Cortex	VIP	vip	ENSG00000107566	ERLIN1	0.14617589054027968	0.15205344528141837	0.4305409857407395
3	PDControl	P	Parietal Cortex	VIP	vip	ENSG00000141401	IMPA2	-0.2819122775802043	0.15210650101631487	0.43062542907929746
3	PDControl	P	Parietal Cortex	VIP	vip	ENSG00000254806	SYS1-DBNDD2	-0.1844788732083904	0.15222815554496152	0.43081349287162146
3	PDControl	P	Parietal Cortex	VIP	vip	ENSG00000104824	HNRNPL	-0.13387846032732842	0.15229704284410245	0.43093571376964773
3	PDControl	P	Parietal Cortex	VIP	vip	ENSG00000266667	ENSG00000266667	-0.20711835550153923	0.15233932194619743	0.43095706764157593
3	PDControl	P	Parietal Cortex	VIP	vip	ENSG00000154734	ADAMTS1	-0.1970153143026021	0.15253721614771132	0.4312410151737539
3	PDControl	P	Parietal Cortex	VIP	vip	ENSG00000125388	GRK4	-0.10124287693084977	0.15275248410400297	0.4316092515687248
3	PDControl	P	Parietal Cortex	VIP	vip	ENSG00000271270	TMCC1-DT	-0.24793756342070417	0.1529912649786463	0.431995045666555
3	PDControl	P	Parietal Cortex	VIP	vip	ENSG00000148985	PGAP2	-0.19941175447682102	0.15309780999935366	0.4321831153636129
3	PDControl	P	Parietal Cortex	VIP	vip	ENSG00000157538	VPS26C	-0.1300125960164502	0.15335679320412543	0.4325861461424317
3	PDControl	P	Parietal Cortex	VIP	vip	ENSG00000226049	TLK2P1	0.23058642360948012	0.15349561201454584	0.43279734033188405
3	PDControl	P	Parietal Cortex	VIP	vip	ENSG00000158987	RAPGEF6	-0.21431155930612622	0.15353679653040683	0.4328631658122609
3	PDControl	P	Parietal Cortex	VIP	vip	ENSG00000088876	ZNF343	0.2219187295642131	0.15375254568705518	0.4331280917618784
3	PDControl	P	Parietal Cortex	VIP	vip	ENSG00000139174	PRICKLE1	0.10471100788975196	0.15393244709422108	0.4333888949625423
3	PDControl	P	Parietal Cortex	VIP	vip	ENSG00000128595	CALU	-0.13406846689215968	0.15402619480605453	0.4334784992014357
3	PDControl	P	Parietal Cortex	VIP	vip	ENSG00000267322	SCARNA17	-0.16184729762737682	0.15431388958275807	0.43388852024218233
3	PDControl	P	Parietal Cortex	VIP	vip	ENSG00000135823	STX6	-0.11268546502958099	0.15432436575967093	0.4339097824568737
3	PDControl	P	Parietal Cortex	VIP	vip	ENSG00000215452	ENSG00000215452	0.21557939952464578	0.15454033574669812	0.43421799815994777
3	PDControl	P	Parietal Cortex	VIP	vip	ENSG00000141431	ASXL3	-0.13303220038269803	0.15456125759448988	0.4342478385072755
3	PDControl	P	Parietal Cortex	VIP	vip	ENSG00000171045	TSNARE1	0.11883693328292022	0.1546584375231197	0.4343775907349009
3	PDControl	P	Parietal Cortex	VIP	vip	ENSG00000272563	ENSG00000272563	0.19134325995234924	0.15473332130598572	0.4344408459354977
3	PDControl	P	Parietal Cortex	VIP	vip	ENSG00000257277	ENSG00000257277	0.3292503010282877	0.1547436267416166	0.4344408459354977
3	PDControl	P	Parietal Cortex	VIP	vip	ENSG00000137075	RNF38	-0.08054630175699362	0.15474664573943522	0.4344408459354977
3	PDControl	P	Parietal Cortex	VIP	vip	ENSG00000286705	ENSG00000286705	-0.16256861772302056	0.1548055382840683	0.43455696660771365
3	PDControl	P	Parietal Cortex	VIP	vip	ENSG00000170153	RNF150	0.08043066958849465	0.1548112338112096	0.43456411693969266
3	PDControl	P	Parietal Cortex	VIP	vip	ENSG00000154845	PPP4R1	-0.08346690846047622	0.15482260396704894	0.43456411693969266
3	PDControl	P	Parietal Cortex	VIP	vip	ENSG00000008130	NADK	-0.13564816541499525	0.15487539859177754	0.4346682054428104
3	PDControl	P	Parietal Cortex	VIP	vip	ENSG00000150787	PTS	-0.15961495726469987	0.15496584627647286	0.4347334939246557
3	PDControl	P	Parietal Cortex	VIP	vip	ENSG00000172466	ZNF24	0.13962494874270348	0.15503946761506146	0.4348005555682336
3	PDControl	P	Parietal Cortex	VIP	vip	ENSG00000184611	KCNH7	0.11669328712109639	0.15512240421960383	0.43489216471331144
3	PDControl	P	Parietal Cortex	VIP	vip	ENSG00000186648	CARMIL3	-0.22046246316042373	0.15529167167354663	0.43520776701674646
3	PDControl	P	Parietal Cortex	VIP	vip	ENSG00000070808	CAMK2A	0.14329079454378224	0.1553007144695781	0.43521672622287993
3	PDControl	P	Parietal Cortex	VIP	vip	ENSG00000156273	BACH1	-0.11396225859535747	0.1554093792316987	0.4353233516157349
3	PDControl	P	Parietal Cortex	VIP	vip	ENSG00000166908	PIP4K2C	0.22921804341204632	0.15543638927851416	0.43533474750530193
3	PDControl	P	Parietal Cortex	VIP	vip	ENSG00000174306	ZHX3	0.11653249300977375	0.15550623360963947	0.4354648333359777
3	PDControl	P	Parietal Cortex	VIP	vip	ENSG00000145431	PDGFC	0.30777474227272705	0.15567707728614902	0.4357301806966776
3	PDControl	P	Parietal Cortex	VIP	vip	ENSG00000183580	FBXL7	0.26300060775473444	0.15581329260344948	0.4360212787962451
3	PDControl	P	Parietal Cortex	VIP	vip	ENSG00000121417	ZNF211	-0.25304691943548674	0.1559436326280312	0.43625488651061683
3	PDControl	P	Parietal Cortex	VIP	vip	ENSG00000171612	SLC25A33	-0.11763006039871282	0.15604849985486172	0.4364363784570816
3	PDControl	P	Parietal Cortex	VIP	vip	ENSG00000127337	YEATS4	-0.21248088365852924	0.15623063127985884	0.4366557138590765
3	PDControl	P	Parietal Cortex	VIP	vip	ENSG00000120907	ADRA1A	0.1407463829108062	0.156255399973492	0.43670034873213254
3	PDControl	P	Parietal Cortex	VIP	vip	ENSG00000224243	SOX1-OT	0.1593609061821022	0.15640156675124242	0.43679418659887564
3	PDControl	P	Parietal Cortex	VIP	vip	ENSG00000105323	HNRNPUL1	-0.10799035575672455	0.15641747948942827	0.4367967597161808
3	PDControl	P	Parietal Cortex	VIP	vip	ENSG00000182771	GRID1	0.09046212118597907	0.15643853883904657	0.4368104311381123
3	PDControl	P	Parietal Cortex	VIP	vip	ENSG00000175600	SUGCT	-0.14814108289452843	0.15652736005918608	0.4369027683715603
3	PDControl	P	Parietal Cortex	VIP	vip	ENSG00000285210	ENSG00000285210	0.22851329377224427	0.156566515920568	0.4369612331894787
3	PDControl	P	Parietal Cortex	VIP	vip	ENSG00000110811	P3H3	0.15436505966985337	0.15660252067855682	0.4369923798952161
3	PDControl	P	Parietal Cortex	VIP	vip	ENSG00000188042	ARL4C	-0.16142869923526248	0.15660352617602424	0.4369923798952161
3	PDControl	P	Parietal Cortex	VIP	vip	ENSG00000160785	SLC25A44	-0.19022527113664411	0.15669216520886523	0.437130887154044
3	PDControl	P	Parietal Cortex	VIP	vip	ENSG00000164091	WDR82	-0.12190516896714687	0.15673169531729436	0.43718294477100156
3	PDControl	P	Parietal Cortex	VIP	vip	ENSG00000145414	NAF1	-0.13897638693886094	0.1568030345377629	0.43725419660080916
3	PDControl	P	Parietal Cortex	VIP	vip	ENSG00000122482	ZNF644	-0.08442651069977813	0.1568928141757885	0.43735166069850007
3	PDControl	P	Parietal Cortex	VIP	vip	ENSG00000113068	PFDN1	-0.15493452984596257	0.15693658668583643	0.4373900112903834
3	PDControl	P	Parietal Cortex	VIP	vip	ENSG00000188283	ZNF383	-0.1561987486553491	0.15698666188933091	0.43746311240477476
3	PDControl	P	Parietal Cortex	VIP	vip	ENSG00000135775	COG2	0.14344243758553343	0.15699853582126863	0.43746905241077916
3	PDControl	P	Parietal Cortex	VIP	vip	ENSG00000109756	RAPGEF2	0.09422911117480925	0.15718729631085335	0.4377354720520042
3	PDControl	P	Parietal Cortex	VIP	vip	ENSG00000171365	CLCN5	-0.1529498271103802	0.1573305969550145	0.4379001667531734
3	PDControl	P	Parietal Cortex	VIP	vip	ENSG00000138002	IFT172	0.10172847969066723	0.1573441636890549	0.43791841288425415
3	PDControl	P	Parietal Cortex	VIP	vip	ENSG00000135655	USP15	-0.0872402760878197	0.15743637735929025	0.4380498735595102
3	PDControl	P	Parietal Cortex	VIP	vip	ENSG00000148660	CAMK2G	-0.10535229663929968	0.15744723646172287	0.4380660800330417
3	PDControl	P	Parietal Cortex	VIP	vip	ENSG00000133958	UNC79	0.06822070534898472	0.15767549161999161	0.43839804908796404
3	PDControl	P	Parietal Cortex	VIP	vip	ENSG00000144504	ANKMY1	-0.2828844570944007	0.15770050916498976	0.4384445704528367
3	PDControl	P	Parietal Cortex	VIP	vip	ENSG00000134321	RSAD2	-0.2521088723752847	0.1578817651440555	0.43873398072309483
3	PDControl	P	Parietal Cortex	VIP	vip	ENSG00000178338	ZNF354B	0.17225147381544303	0.1580431382759485	0.4390666962967193
3	PDControl	P	Parietal Cortex	VIP	vip	ENSG00000078967	UBE2D4	-0.21580965087777892	0.15821464607794705	0.4392818865082128
3	PDControl	P	Parietal Cortex	VIP	vip	ENSG00000084453	SLCO1A2	0.33071836593149984	0.15826885886243677	0.4393586721665024
3	PDControl	P	Parietal Cortex	VIP	vip	ENSG00000158604	TMED4	0.178544228552997	0.15828302658614132	0.43936844393688457
3	PDControl	P	Parietal Cortex	VIP	vip	ENSG00000080493	SLC4A4	0.1544082217446947	0.15829982732693484	0.4394036798315461
3	PDControl	P	Parietal Cortex	VIP	vip	ENSG00000178295	GEN1	-0.23498486026344167	0.15830409689176456	0.4394073395231215
3	PDControl	P	Parietal Cortex	VIP	vip	ENSG00000273492	ENSG00000273492	-0.22716391166244865	0.15838007306300986	0.4394864701516635
3	PDControl	P	Parietal Cortex	VIP	vip	ENSG00000012983	MAP4K5	0.1099949232427262	0.15841360408570626	0.439547418663882
3	PDControl	P	Parietal Cortex	VIP	vip	ENSG00000165934	CPSF2	0.1300201190456507	0.15845773347642955	0.4396125179521321
3	PDControl	P	Parietal Cortex	VIP	vip	ENSG00000257923	CUX1	0.08242820480741386	0.15851593011145979	0.43970023871876385
3	PDControl	P	Parietal Cortex	VIP	vip	ENSG00000100034	PPM1F	0.1458255822213248	0.1585860609068452	0.4397964525744965
3	PDControl	P	Parietal Cortex	VIP	vip	ENSG00000255429	ENSG00000255429	0.32114952888659865	0.15894014714061064	0.4403355390090284
3	PDControl	P	Parietal Cortex	VIP	vip	ENSG00000070495	JMJD6	-0.21437944078875715	0.15895711686279665	0.4403579718921262
3	PDControl	P	Parietal Cortex	VIP	vip	ENSG00000254787	ENSG00000254787	-0.17727965397315248	0.15902308874246252	0.440450589648219
3	PDControl	P	Parietal Cortex	VIP	vip	ENSG00000075643	MOCOS	0.21482539056308303	0.15910013143271495	0.44059021462373005
3	PDControl	P	Parietal Cortex	VIP	vip	ENSG00000278311	GGNBP2	-0.10685905069302937	0.15919955135445724	0.4407753579330193
3	PDControl	P	Parietal Cortex	VIP	vip	ENSG00000131620	ANO1	0.1666029490732832	0.15927911007912732	0.44088976365424204
3	PDControl	P	Parietal Cortex	VIP	vip	ENSG00000282022	ENSG00000282022	0.15111332672362643	0.1593117446094687	0.44092661193443095
3	PDControl	P	Parietal Cortex	VIP	vip	ENSG00000167740	CYB5D2	-0.12632280809578766	0.15936807982947274	0.4410041490179594
3	PDControl	P	Parietal Cortex	VIP	vip	ENSG00000132872	SYT4	-0.19530796413437645	0.15938089188898602	0.44102320983126564
3	PDControl	P	Parietal Cortex	VIP	vip	ENSG00000179456	ZBTB18	0.14656575126355254	0.1596013187119798	0.44134608033616063
3	PDControl	P	Parietal Cortex	VIP	vip	ENSG00000149187	CELF1	-0.08143368498479209	0.15974806444808082	0.44158322718106463
3	PDControl	P	Parietal Cortex	VIP	vip	ENSG00000198208	RPS6KL1	0.177415662165461	0.1597782979796946	0.4416172663046089
3	PDControl	P	Parietal Cortex	VIP	vip	ENSG00000108262	GIT1	-0.1499055120307453	0.15984602401066803	0.4416433861126408
3	PDControl	P	Parietal Cortex	VIP	vip	ENSG00000107742	SPOCK2	-0.1352026632234793	0.15990545681160226	0.44168514538069203
3	PDControl	P	Parietal Cortex	VIP	vip	ENSG00000238105	ENSG00000238105	-0.196219993990983	0.15993379453671566	0.44172402777859915
3	PDControl	P	Parietal Cortex	VIP	vip	ENSG00000260664	ENSG00000260664	0.13888138403603545	0.1599471842793145	0.4417364962846692
3	PDControl	P	Parietal Cortex	VIP	vip	ENSG00000134480	CCNH	0.17571715681465605	0.1599508398947635	0.4417364962846692
3	PDControl	P	Parietal Cortex	VIP	vip	ENSG00000175548	ALG10B	0.22220478724817694	0.15995774409602065	0.4417364962846692
3	PDControl	P	Parietal Cortex	VIP	vip	ENSG00000136770	DNAJC1	-0.08352965634993748	0.16007675015325373	0.44184839022799466
3	PDControl	P	Parietal Cortex	VIP	vip	ENSG00000091136	LAMB1	-0.18403167987997193	0.16012921043229827	0.4419460608019514
3	PDControl	P	Parietal Cortex	VIP	vip	ENSG00000169100	SLC25A6	-0.1906875744436678	0.16025150912269173	0.4420685215530002
3	PDControl	P	Parietal Cortex	VIP	vip	ENSG00000211455	STK38L	-0.10976588133152188	0.16045963047205722	0.4423885619956479
3	PDControl	P	Parietal Cortex	VIP	vip	ENSG00000113578	FGF1	0.240637711034565	0.16056841758320406	0.4425819533136705
3	PDControl	P	Parietal Cortex	VIP	vip	ENSG00000204217	BMPR2	-0.0642921509534311	0.1605861718774657	0.4426062658017008
3	PDControl	P	Parietal Cortex	VIP	vip	ENSG00000158528	PPP1R9A	0.08893490851843655	0.16071092498345604	0.44274210665036723
3	PDControl	P	Parietal Cortex	VIP	vip	ENSG00000124160	NCOA5	0.16952287838304336	0.160820074006995	0.4428695114783472
3	PDControl	P	Parietal Cortex	VIP	vip	ENSG00000142409	ZNF787	-0.1952540847424098	0.16086251721192513	0.4429184089048857
3	PDControl	P	Parietal Cortex	VIP	vip	ENSG00000039523	RIPOR1	0.1195949041016382	0.1608678696248424	0.4429207125196592
3	PDControl	P	Parietal Cortex	VIP	vip	ENSG00000170919	ENSG00000170919	-0.08207665233415717	0.16093922930038956	0.4430650354472003
3	PDControl	P	Parietal Cortex	VIP	vip	ENSG00000188312	CENPP	0.16566729667168278	0.16112692724928585	0.4434143638254861
3	PDControl	P	Parietal Cortex	VIP	vip	ENSG00000148484	RSU1	0.11354242264695813	0.1611435430445673	0.44342612796870023
3	PDControl	P	Parietal Cortex	VIP	vip	ENSG00000101152	DNAJC5	0.10794697700677514	0.16114932930167247	0.44342612796870023
3	PDControl	P	Parietal Cortex	VIP	vip	ENSG00000183814	LIN9	0.15275765080037207	0.16115815676406023	0.4434276481388319
3	PDControl	P	Parietal Cortex	VIP	vip	ENSG00000114857	NKTR	0.11899799504603426	0.16120242526363607	0.4435166693083465
3	PDControl	P	Parietal Cortex	VIP	vip	ENSG00000159792	PSKH1	-0.15783703034620267	0.16137797261626777	0.4437128336875445
3	PDControl	P	Parietal Cortex	VIP	vip	ENSG00000160679	CHTOP	-0.12891567838246676	0.1613790491496104	0.4437128336875445
3	PDControl	P	Parietal Cortex	VIP	vip	ENSG00000196277	GRM7	0.10495536942812222	0.1614903507643048	0.44389871837710754
3	PDControl	P	Parietal Cortex	VIP	vip	ENSG00000234350	ERICH2-DT	-0.1282627578835367	0.1615414889006876	0.44402289071197854
3	PDControl	P	Parietal Cortex	VIP	vip	ENSG00000176884	GRIN1	0.11435968688533205	0.16171447482485057	0.44426053486311784
3	PDControl	P	Parietal Cortex	VIP	vip	ENSG00000213981	ENSG00000213981	-0.2693404497572871	0.16210722624974463	0.44472245612967315
3	PDControl	P	Parietal Cortex	VIP	vip	ENSG00000143793	C1orf35	0.21017172202360923	0.16222572712525948	0.44488524773115834
3	PDControl	P	Parietal Cortex	VIP	vip	ENSG00000169567	HINT1	-0.18095967085978426	0.16231311438197432	0.44499376111036765
3	PDControl	P	Parietal Cortex	VIP	vip	ENSG00000109184	DCUN1D4	0.09002073217826823	0.1624080579948091	0.4451229207955141
3	PDControl	P	Parietal Cortex	VIP	vip	ENSG00000137814	HAUS2	-0.1525357649686021	0.16266652366495896	0.4455196828985002
3	PDControl	P	Parietal Cortex	VIP	vip	ENSG00000182150	ERCC6L2	0.09917127790584779	0.1628659785892218	0.4457814281253007
3	PDControl	P	Parietal Cortex	VIP	vip	ENSG00000088298	EDEM2	-0.18542578149686317	0.16288246623095748	0.44578311906217216
3	PDControl	P	Parietal Cortex	VIP	vip	ENSG00000121289	CEP89	0.12306529750391082	0.16291692365011456	0.44580132335667366
3	PDControl	P	Parietal Cortex	VIP	vip	ENSG00000144659	SLC25A38	-0.19381262444827918	0.16297594424164627	0.44590781363211907
3	PDControl	P	Parietal Cortex	VIP	vip	ENSG00000135083	CCNJL	-0.1624759668828828	0.16297958096310236	0.44590956997300907
3	PDControl	P	Parietal Cortex	VIP	vip	ENSG00000184381	PLA2G6	-0.21431908536269972	0.16308472062948104	0.4460824741090581
3	PDControl	P	Parietal Cortex	VIP	vip	ENSG00000163491	NEK10	0.10662070578654426	0.1632461616839268	0.4462605507477865
3	PDControl	P	Parietal Cortex	VIP	vip	ENSG00000154767	XPC	-0.1516917063198946	0.1633265158418527	0.44635845923924705
3	PDControl	P	Parietal Cortex	VIP	vip	ENSG00000258342	ENSG00000258342	0.20785107037867467	0.16338606547699294	0.446425064586517
3	PDControl	P	Parietal Cortex	VIP	vip	ENSG00000288696	ENSG00000288696	-0.309650467640882	0.16344058734505942	0.44647347984966046
3	PDControl	P	Parietal Cortex	VIP	vip	ENSG00000114859	CLCN2	0.21098318113069148	0.1635137478174827	0.4465234162919295
3	PDControl	P	Parietal Cortex	VIP	vip	ENSG00000258864	ENSG00000258864	0.20370949392148407	0.16352942099524936	0.446544154989045
3	PDControl	P	Parietal Cortex	VIP	vip	ENSG00000125691	RPL23	-0.23764662352109633	0.16354257561948127	0.4465636963242066
3	PDControl	P	Parietal Cortex	VIP	vip	ENSG00000104299	INTS9	0.11800355732665047	0.16386843298110587	0.4469332765584149
3	PDControl	P	Parietal Cortex	VIP	vip	ENSG00000185519	FAM131C	0.2567684305447746	0.16388233656739407	0.4469370269820077
3	PDControl	P	Parietal Cortex	VIP	vip	ENSG00000179832	MROH1	-0.0931689990210689	0.16390035276482584	0.44695866346005025
3	PDControl	P	Parietal Cortex	VIP	vip	ENSG00000171757	LRRC34	-0.16766337665051	0.16393058507101038	0.44699208064572477
3	PDControl	P	Parietal Cortex	VIP	vip	ENSG00000182872	RBM10	0.11335607247311863	0.16393258343087874	0.44699208064572477
3	PDControl	P	Parietal Cortex	VIP	vip	ENSG00000289574	ENSG00000289574	-0.20232717826450797	0.1639534403038234	0.4470247418756784
3	PDControl	P	Parietal Cortex	VIP	vip	ENSG00000198556	ZNF789	0.120559419440192	0.16399806326915858	0.4470781994785763
3	PDControl	P	Parietal Cortex	VIP	vip	ENSG00000154723	ATP5PF	-0.20365314461443296	0.16401012591394032	0.4470860602690567
3	PDControl	P	Parietal Cortex	VIP	vip	ENSG00000124193	SRSF6	0.15231415527920866	0.16417550261955163	0.4472912016712986
3	PDControl	P	Parietal Cortex	VIP	vip	ENSG00000215580	ENSG00000215580	0.3487993010864727	0.16422676034816383	0.4473895938364794
3	PDControl	P	Parietal Cortex	VIP	vip	ENSG00000151789	ZNF385D	0.12718971811905355	0.16431895574081545	0.44752427040616727
3	PDControl	P	Parietal Cortex	VIP	vip	ENSG00000266202	ENSG00000266202	-0.24276832587660024	0.16432116180782144	0.44752427040616727
3	PDControl	P	Parietal Cortex	VIP	vip	ENSG00000143870	PDIA6	-0.16787604184198646	0.16439600581989716	0.44760443320469145
3	PDControl	P	Parietal Cortex	VIP	vip	ENSG00000255339	ENSG00000255339	-0.19540233746363578	0.1646175234758917	0.4479217513923886
3	PDControl	P	Parietal Cortex	VIP	vip	ENSG00000114353	GNAI2	-0.1351732371771206	0.16468040618132881	0.4479864266885109
3	PDControl	P	Parietal Cortex	VIP	vip	ENSG00000134108	ARL8B	-0.11235304983824435	0.1647126821745181	0.44801811265559205
3	PDControl	P	Parietal Cortex	VIP	vip	ENSG00000136250	AOAH	-0.24118684901701126	0.16486055465940286	0.4482226291611757
3	PDControl	P	Parietal Cortex	VIP	vip	ENSG00000235077	ENSG00000235077	-0.22675821466060198	0.16487089179550804	0.4482419364736567
3	PDControl	P	Parietal Cortex	VIP	vip	ENSG00000184220	CMSS1	0.10016769365923839	0.16487969789936333	0.4482419364736567
3	PDControl	P	Parietal Cortex	VIP	vip	ENSG00000143171	RXRG	-0.2273101290910815	0.1651657543374305	0.44867158945200625
3	PDControl	P	Parietal Cortex	VIP	vip	ENSG00000198900	TOP1	0.11129095171776804	0.16534697744062013	0.4489139383323207
3	PDControl	P	Parietal Cortex	VIP	vip	ENSG00000234177	LINC01114	0.21932025922293352	0.16537700281699239	0.4489660503691628
3	PDControl	P	Parietal Cortex	VIP	vip	ENSG00000116459	ATP5PB	0.14400098332416178	0.1653905600866261	0.4489660503691628
3	PDControl	P	Parietal Cortex	VIP	vip	ENSG00000116151	MORN1	-0.21358215505414924	0.16545646638865602	0.44903011461910464
3	PDControl	P	Parietal Cortex	VIP	vip	ENSG00000075391	RASAL2	0.07020944888487612	0.1656627955405598	0.4493744785674819
3	PDControl	P	Parietal Cortex	VIP	vip	ENSG00000071127	WDR1	-0.2046259070726011	0.16574896506938191	0.4494806781818783
3	PDControl	P	Parietal Cortex	VIP	vip	ENSG00000117597	UTP25	-0.16642497018687363	0.16576350730419157	0.44949566409983066
3	PDControl	P	Parietal Cortex	VIP	vip	ENSG00000036054	TBC1D23	-0.11961511719577178	0.1659132490819215	0.44972971458315497
3	PDControl	P	Parietal Cortex	VIP	vip	ENSG00000143469	SYT14	-0.10730474715646032	0.1660643980931843	0.44996739921174644
3	PDControl	P	Parietal Cortex	VIP	vip	ENSG00000229272	ENSG00000229272	-0.13883680493714046	0.16610550906894248	0.4500332171556104
3	PDControl	P	Parietal Cortex	VIP	vip	ENSG00000224924	LINC00320	0.346666300436012	0.1661720944730518	0.4501213496110902
3	PDControl	P	Parietal Cortex	VIP	vip	ENSG00000048028	USP28	-0.11637671654831738	0.16637039261867784	0.4504474264466653
3	PDControl	P	Parietal Cortex	VIP	vip	ENSG00000248752	ENSG00000248752	0.24125708247140887	0.16649152518682153	0.45062451179182345
3	PDControl	P	Parietal Cortex	VIP	vip	ENSG00000132122	SPATA6	0.15221215217005035	0.16656227603531112	0.4507422636861862
3	PDControl	P	Parietal Cortex	VIP	vip	ENSG00000147655	RSPO2	0.23380415233781315	0.16666229081790254	0.4508912158574996
3	PDControl	P	Parietal Cortex	VIP	vip	ENSG00000196591	HDAC2	0.10258296470393358	0.1667167111725333	0.4509716719358032
3	PDControl	P	Parietal Cortex	VIP	vip	ENSG00000255330	ENSG00000255330	-0.1479327018339447	0.16679236568922726	0.4511189495067754
3	PDControl	P	Parietal Cortex	VIP	vip	ENSG00000131116	ZNF428	-0.22309784406403343	0.1669395051635842	0.45134032960982484
3	PDControl	P	Parietal Cortex	VIP	vip	ENSG00000166503	HDGFL3	0.07453475686462241	0.1669746939791062	0.4514152893330734
3	PDControl	P	Parietal Cortex	VIP	vip	ENSG00000134215	VAV3	-0.24644792558331918	0.167148256565126	0.4516466982662681
3	PDControl	P	Parietal Cortex	VIP	vip	ENSG00000127838	PNKD	0.1272223962215513	0.16734158983483036	0.45197471121846894
3	PDControl	P	Parietal Cortex	VIP	vip	ENSG00000183837	PNMA3	-0.2545371812804542	0.16734905602397707	0.45197471121846894
3	PDControl	P	Parietal Cortex	VIP	vip	ENSG00000154803	FLCN	0.18294328936181614	0.16749732993559516	0.4521632268612742
3	PDControl	P	Parietal Cortex	VIP	vip	ENSG00000005108	THSD7A	0.11737988007671873	0.16794192529617596	0.4527805777423022
3	PDControl	P	Parietal Cortex	VIP	vip	ENSG00000157212	PAXIP1	-0.1160792447328447	0.16809045423001126	0.4529969486367747
3	PDControl	P	Parietal Cortex	VIP	vip	ENSG00000183011	NAA38	-0.13870401818425382	0.16809112740278212	0.4529969486367747
3	PDControl	P	Parietal Cortex	VIP	vip	ENSG00000141452	RMC1	-0.1640581665968046	0.16811007597011138	0.45301731451582855
3	PDControl	P	Parietal Cortex	VIP	vip	ENSG00000016864	GLT8D1	-0.178540173234639	0.1683619663456041	0.4533548237458852
3	PDControl	P	Parietal Cortex	VIP	vip	ENSG00000026297	RNASET2	-0.14875604510945717	0.16839246260741525	0.45338774560914075
3	PDControl	P	Parietal Cortex	VIP	vip	ENSG00000215769	ARHGAP27P1-BPTFP1-KPNA2P3	0.13248239524648397	0.16840267233804118	0.45339883727415586
3	PDControl	P	Parietal Cortex	VIP	vip	ENSG00000234773	ENSG00000234773	0.1323988713302784	0.1685153269787359	0.45356271891718875
3	PDControl	P	Parietal Cortex	VIP	vip	ENSG00000007001	UPP2	-0.17114787388642227	0.16856092846137175	0.45360346002631385
3	PDControl	P	Parietal Cortex	VIP	vip	ENSG00000189079	ARID2	-0.08186782244769475	0.1688194346088231	0.45399551566963564
3	PDControl	P	Parietal Cortex	VIP	vip	ENSG00000259972	ENSG00000259972	0.10204403259295969	0.1688709154469356	0.4540847516925483
3	PDControl	P	Parietal Cortex	VIP	vip	ENSG00000141503	MINK1	0.09941852670017326	0.16888908378170944	0.45410080231283073
3	PDControl	P	Parietal Cortex	VIP	vip	ENSG00000205035	GRM5P1	-0.1990184404116233	0.16920369444721298	0.4544789133874116
3	PDControl	P	Parietal Cortex	VIP	vip	ENSG00000262481	ENSG00000262481	-0.22295050978778308	0.16922926097762975	0.45452298669235675
3	PDControl	P	Parietal Cortex	VIP	vip	ENSG00000124831	LRRFIP1	0.0758956128934889	0.16927681902751762	0.454593318828047
3	PDControl	P	Parietal Cortex	VIP	vip	ENSG00000204677	FAM153CP	-0.1555680966977091	0.1694232309595403	0.4548017527925099
3	PDControl	P	Parietal Cortex	VIP	vip	ENSG00000158435	CNOT11	-0.16086176912880257	0.1694245207766239	0.4548017527925099
3	PDControl	P	Parietal Cortex	VIP	vip	ENSG00000228956	ENSG00000228956	0.2623118480830158	0.16971919617209902	0.455235768262605
3	PDControl	P	Parietal Cortex	VIP	vip	ENSG00000289873	ENSG00000289873	-0.41498306626363224	0.16983318676246933	0.45537289699443323
3	PDControl	P	Parietal Cortex	VIP	vip	ENSG00000197081	IGF2R	0.09746921890666638	0.17014685883910757	0.455909891246231
3	PDControl	P	Parietal Cortex	VIP	vip	ENSG00000023697	DERA	-0.2502578994029854	0.17024022852198847	0.4560290519894479
3	PDControl	P	Parietal Cortex	VIP	vip	ENSG00000062598	ELMO2	0.12970424129162783	0.17026562272800325	0.456070334614815
3	PDControl	P	Parietal Cortex	VIP	vip	ENSG00000107581	EIF3A	0.09311924033751406	0.17029487898315243	0.45609339148462935
3	PDControl	P	Parietal Cortex	VIP	vip	ENSG00000286376	ENSG00000286376	0.17756843572252068	0.17038817053105385	0.4562135852032738
3	PDControl	P	Parietal Cortex	VIP	vip	ENSG00000278845	MRPL45	-0.13222536832583565	0.17055670999950384	0.45641829423709235
3	PDControl	P	Parietal Cortex	VIP	vip	ENSG00000253766	ENSG00000253766	-0.30470970241958817	0.17056198857944543	0.45641829423709235
3	PDControl	P	Parietal Cortex	VIP	vip	ENSG00000145907	G3BP1	-0.09677309637905118	0.17074176141815192	0.45662495853355606
3	PDControl	P	Parietal Cortex	VIP	vip	ENSG00000163681	SLMAP	0.0691854244729262	0.17084746890918887	0.45676074088394264
3	PDControl	P	Parietal Cortex	VIP	vip	ENSG00000083168	KAT6A	0.08241117554301969	0.17093885213247526	0.45687919126626886
3	PDControl	P	Parietal Cortex	VIP	vip	ENSG00000086189	DIMT1	-0.1723428050262532	0.1709604491867653	0.4568897598747787
3	PDControl	P	Parietal Cortex	VIP	vip	ENSG00000136114	THSD1	0.17107481795783563	0.17108659949025323	0.4570697413171255
3	PDControl	P	Parietal Cortex	VIP	vip	ENSG00000234690	EPCAM-DT	-0.24995270069962938	0.17121790464513817	0.4572114605237141
3	PDControl	P	Parietal Cortex	VIP	vip	ENSG00000008988	RPS20	-0.15905122171621056	0.17126064809105584	0.45729921661363315
3	PDControl	P	Parietal Cortex	VIP	vip	ENSG00000111110	PPM1H	0.10591098271935273	0.171388439815283	0.45752877043989737
3	PDControl	P	Parietal Cortex	VIP	vip	ENSG00000105887	MTPN	-0.1335321933186009	0.17141226339693222	0.4575593229884009
3	PDControl	P	Parietal Cortex	VIP	vip	ENSG00000119682	AREL1	-0.14213279030595505	0.17155534056885088	0.4577565756424331
3	PDControl	P	Parietal Cortex	VIP	vip	ENSG00000144339	TMEFF2	0.13532549207720912	0.1716258184319538	0.45784617184623494
3	PDControl	P	Parietal Cortex	VIP	vip	ENSG00000249637	ENSG00000249637	-0.16583509706381783	0.17174478921071534	0.4579769302104297
3	PDControl	P	Parietal Cortex	VIP	vip	ENSG00000117500	TMED5	0.14236729723995234	0.1718420905218649	0.4580636318340453
3	PDControl	P	Parietal Cortex	VIP	vip	ENSG00000055130	CUL1	0.0750693119257626	0.1719602826400802	0.45821300482649235
3	PDControl	P	Parietal Cortex	VIP	vip	ENSG00000124615	MOCS1	-0.202639911803578	0.17202489125719747	0.4582988005604353
3	PDControl	P	Parietal Cortex	VIP	vip	ENSG00000174332	GLIS1	0.13077813902224733	0.17207557145666466	0.45833001514412686
3	PDControl	P	Parietal Cortex	VIP	vip	ENSG00000172071	EIF2AK3	-0.14942070687464337	0.17210206788856405	0.45833054631819714
3	PDControl	P	Parietal Cortex	VIP	vip	ENSG00000165288	BRWD3	-0.11562317342638373	0.17212494252983657	0.4583443704946769
3	PDControl	P	Parietal Cortex	VIP	vip	ENSG00000121310	ECHDC2	-0.15032910093813978	0.1721265577795114	0.4583443704946769
3	PDControl	P	Parietal Cortex	VIP	vip	ENSG00000223508	ENSG00000223508	-0.16379718267225218	0.17219317544979115	0.45844797243802693
3	PDControl	P	Parietal Cortex	VIP	vip	ENSG00000167491	GATAD2A	-0.10344843442969953	0.17228011957336958	0.45854006656674523
3	PDControl	P	Parietal Cortex	VIP	vip	ENSG00000135519	KCNH3	-0.20256991548732461	0.17242062336116012	0.4587746156178619
3	PDControl	P	Parietal Cortex	VIP	vip	ENSG00000166206	GABRB3	0.08082297078589562	0.1726353353465605	0.458993219106927
3	PDControl	P	Parietal Cortex	VIP	vip	ENSG00000136367	ZFHX2	0.13011501433740857	0.1726610756394776	0.4590206734397489
3	PDControl	P	Parietal Cortex	VIP	vip	ENSG00000112531	QKI	0.11143407624134127	0.17270413076862826	0.4591023468746301
3	PDControl	P	Parietal Cortex	VIP	vip	ENSG00000179715	PCED1B	-0.3428739888003913	0.1727282002450391	0.45911829609218124
3	PDControl	P	Parietal Cortex	VIP	vip	ENSG00000163430	FSTL1	-0.19118833087894194	0.1729143422620035	0.45942328677910443
3	PDControl	P	Parietal Cortex	VIP	vip	ENSG00000165506	DNAAF2	0.19385068785479298	0.17298985451135512	0.4595419159227158
3	PDControl	P	Parietal Cortex	VIP	vip	ENSG00000133193	FAM104A	-0.16429233750955063	0.1730094179177948	0.4595692876540071
3	PDControl	P	Parietal Cortex	VIP	vip	ENSG00000122203	KIAA1191	0.15627764842105485	0.173138598040926	0.45974019251887993
3	PDControl	P	Parietal Cortex	VIP	vip	ENSG00000182993	C12orf60	-0.29822393638075795	0.17316072432553123	0.45977108864330707
3	PDControl	P	Parietal Cortex	VIP	vip	ENSG00000243389	ENSG00000243389	0.20585011033669653	0.17321221950973945	0.45982907668270107
3	PDControl	P	Parietal Cortex	VIP	vip	ENSG00000005007	UPF1	0.14757571919581025	0.17325746730988137	0.4598917993921772
3	PDControl	P	Parietal Cortex	VIP	vip	ENSG00000287722	ENSG00000287722	0.29967083564363994	0.17331095874761576	0.45994359152885217
3	PDControl	P	Parietal Cortex	VIP	vip	ENSG00000130402	ACTN4	-0.09500894462253928	0.1735764122206702	0.4602804593303813
3	PDControl	P	Parietal Cortex	VIP	vip	ENSG00000168036	CTNNB1	-0.10648139869732987	0.17360215340926138	0.46033075637327203
3	PDControl	P	Parietal Cortex	VIP	vip	ENSG00000188186	LAMTOR4	-0.17783614570033768	0.173698246902527	0.460487153204041
3	PDControl	P	Parietal Cortex	VIP	vip	ENSG00000143333	RGS16	-0.24764303153583578	0.173868058133931	0.46075520370685
3	PDControl	P	Parietal Cortex	VIP	vip	ENSG00000100263	RHBDD3	-0.17739423679389743	0.1739457728764133	0.46080048079054414
3	PDControl	P	Parietal Cortex	VIP	vip	ENSG00000163947	ARHGEF3	0.11883288378826506	0.173950534364605	0.46080048079054414
3	PDControl	P	Parietal Cortex	VIP	vip	ENSG00000113595	TRIM23	-0.11456831131934297	0.17402589762708962	0.4609372236446769
3	PDControl	P	Parietal Cortex	VIP	vip	ENSG00000120685	PROSER1	-0.16153797115610846	0.17408766321240587	0.46101425277567715
3	PDControl	P	Parietal Cortex	VIP	vip	ENSG00000151208	DLG5	0.10236447747566668	0.17431046667618816	0.4612313440175459
3	PDControl	P	Parietal Cortex	VIP	vip	ENSG00000073008	PVR	-0.13124239401689053	0.17432147459230068	0.4612314902668736
3	PDControl	P	Parietal Cortex	VIP	vip	ENSG00000204569	PPP1R10	-0.11637796892633823	0.1745003316566604	0.46153702605948044
3	PDControl	P	Parietal Cortex	VIP	vip	ENSG00000132164	SLC6A11	0.1279333411514756	0.17464122478393784	0.4616844333792275
3	PDControl	P	Parietal Cortex	VIP	vip	ENSG00000265479	DTX2P1-UPK3BP1-PMS2P11	-0.16656316469378485	0.17471493081289025	0.46178520535342776
3	PDControl	P	Parietal Cortex	VIP	vip	ENSG00000160917	CPSF4	-0.19789089344158128	0.17485883416880532	0.46197284914656883
3	PDControl	P	Parietal Cortex	VIP	vip	ENSG00000162813	BPNT1	-0.1782370084861249	0.17514220002440592	0.4622931535745374
3	PDControl	P	Parietal Cortex	VIP	vip	ENSG00000116977	LGALS8	0.106975330746514	0.17533201326566106	0.46251689836743565
3	PDControl	P	Parietal Cortex	VIP	vip	ENSG00000171476	HOPX	-0.24139799645330395	0.17535608377116277	0.4625514924284246
3	PDControl	P	Parietal Cortex	VIP	vip	ENSG00000185009	AP3M1	-0.15534442954956074	0.17558807484976174	0.46280268369749655
3	PDControl	P	Parietal Cortex	VIP	vip	ENSG00000105607	GCDH	-0.19128216372351758	0.1758598046689123	0.4630940354428121
3	PDControl	P	Parietal Cortex	VIP	vip	ENSG00000058091	CDK14	0.07893123567336424	0.1758795536556468	0.46309547722431044
3	PDControl	P	Parietal Cortex	VIP	vip	ENSG00000182534	MXRA7	-0.14074516897058054	0.17597825372005135	0.4632488612080027
3	PDControl	P	Parietal Cortex	VIP	vip	ENSG00000185272	RBM11	-0.19805562222464346	0.17598317169181468	0.4632536171888469
3	PDControl	P	Parietal Cortex	VIP	vip	ENSG00000245614	DDX11-AS1	0.22710332431583202	0.1760765783226488	0.4633848052981034
3	PDControl	P	Parietal Cortex	VIP	vip	ENSG00000145888	GLRA1	0.19720251894312701	0.17612097836778814	0.4634525047111644
3	PDControl	P	Parietal Cortex	VIP	vip	ENSG00000267053	ENSG00000267053	-0.17775924475331983	0.17617302804915178	0.46351379796207154
3	PDControl	P	Parietal Cortex	VIP	vip	ENSG00000205269	TMEM170B	0.11352543257527081	0.17629016380106585	0.4636518810018847
3	PDControl	P	Parietal Cortex	VIP	vip	ENSG00000058804	NDC1	-0.1872409487765072	0.17631866229578327	0.4636552958638204
3	PDControl	P	Parietal Cortex	VIP	vip	ENSG00000165795	NDRG2	0.1880339254078054	0.1763222179783354	0.4636552958638204
3	PDControl	P	Parietal Cortex	VIP	vip	ENSG00000089818	NECAP1	-0.2147462296200633	0.1763739826824936	0.463724888338717
3	PDControl	P	Parietal Cortex	VIP	vip	ENSG00000197312	DDI2	-0.11913439582283569	0.1763975681909363	0.4637297040775559
3	PDControl	P	Parietal Cortex	VIP	vip	ENSG00000120686	UFM1	0.1333572650602468	0.17662940200675978	0.4639787612696486
3	PDControl	P	Parietal Cortex	VIP	vip	ENSG00000164808	SPIDR	0.08384492152713463	0.17665829553770906	0.4639787612696486
3	PDControl	P	Parietal Cortex	VIP	vip	ENSG00000148180	GSN	0.17883641098297343	0.17675206175293184	0.4641287955961265
3	PDControl	P	Parietal Cortex	VIP	vip	ENSG00000111276	CDKN1B	0.1720923974042723	0.1769579888451184	0.46435672938168593
3	PDControl	P	Parietal Cortex	VIP	vip	ENSG00000183840	GPR39	-0.2443985974604117	0.17698103963598974	0.4643571497125347
3	PDControl	P	Parietal Cortex	VIP	vip	ENSG00000163811	WDR43	-0.09697784152325806	0.17704176575384495	0.4644063583368934
3	PDControl	P	Parietal Cortex	VIP	vip	ENSG00000278156	TSC22D1-AS1	0.16997685496198445	0.17704945066822073	0.46441286686266975
3	PDControl	P	Parietal Cortex	VIP	vip	ENSG00000007392	LUC7L	-0.09685915268255929	0.17708665715726307	0.46443794968199026
3	PDControl	P	Parietal Cortex	VIP	vip	ENSG00000177169	ULK1	-0.13916056736855253	0.17708891054733025	0.46443794968199026
3	PDControl	P	Parietal Cortex	VIP	vip	ENSG00000180787	ZFP3	0.20083592658584593	0.1771639852258683	0.464550351923819
3	PDControl	P	Parietal Cortex	VIP	vip	ENSG00000135525	MAP7	0.08911008214292515	0.17720115366521133	0.46457961262475517
3	PDControl	P	Parietal Cortex	VIP	vip	ENSG00000092439	TRPM7	0.08157736567054563	0.17720132523449603	0.46457961262475517
3	PDControl	P	Parietal Cortex	VIP	vip	ENSG00000138363	ATIC	0.14102664237009943	0.17728343327088555	0.4647046247006057
3	PDControl	P	Parietal Cortex	VIP	vip	ENSG00000165443	PHYHIPL	0.10557051090807335	0.17733064611870178	0.4647220246734036
3	PDControl	P	Parietal Cortex	VIP	vip	ENSG00000283480	ENSG00000283480	-0.31894327023680624	0.17746425376003722	0.46490033013003396
3	PDControl	P	Parietal Cortex	VIP	vip	ENSG00000142002	DPP9	-0.13816261320564038	0.17762163899318636	0.4650807736383484
3	PDControl	P	Parietal Cortex	VIP	vip	ENSG00000118058	KMT2A	0.0721641041579506	0.1776266251369926	0.4650807736383484
3	PDControl	P	Parietal Cortex	VIP	vip	ENSG00000134109	EDEM1	-0.137028001722852	0.1777071465187977	0.46519721419244175
3	PDControl	P	Parietal Cortex	VIP	vip	ENSG00000132963	POMP	-0.19131979425756152	0.17778668480698112	0.46531109921489633
3	PDControl	P	Parietal Cortex	VIP	vip	ENSG00000147454	SLC25A37	0.17233978235630332	0.17785937523579973	0.46538682123812736
3	PDControl	P	Parietal Cortex	VIP	vip	ENSG00000253807	ENSG00000253807	0.2621722494434655	0.1780081873875121	0.4656616371106436
3	PDControl	P	Parietal Cortex	VIP	vip	ENSG00000168661	ZNF30	-0.1410740281283971	0.17805173263972005	0.46566323386000374
3	PDControl	P	Parietal Cortex	VIP	vip	ENSG00000204574	ABCF1	-0.26061270266251135	0.17823612030001157	0.4659222797463127
3	PDControl	P	Parietal Cortex	VIP	vip	ENSG00000107874	CUEDC2	-0.1984016019696777	0.17829484105432847	0.46602761134310927
3	PDControl	P	Parietal Cortex	VIP	vip	ENSG00000233926	TLE1-DT	0.21121244816382312	0.17833446762557698	0.466058400812698
3	PDControl	P	Parietal Cortex	VIP	vip	ENSG00000125484	GTF3C4	-0.1616176089546082	0.17841382101490427	0.46612571186315205
3	PDControl	P	Parietal Cortex	VIP	vip	ENSG00000287870	ENSG00000287870	0.21824324039763487	0.17843997808542195	0.46616115829496
3	PDControl	P	Parietal Cortex	VIP	vip	ENSG00000006451	RALA	-0.12534672962372895	0.17846901573085422	0.4662036894900883
3	PDControl	P	Parietal Cortex	VIP	vip	ENSG00000169282	KCNAB1	-0.1846724291652051	0.178615243223433	0.46636789483265695
3	PDControl	P	Parietal Cortex	VIP	vip	ENSG00000137038	DMAC1	0.2161728072293725	0.17868771624344348	0.4663985890098609
3	PDControl	P	Parietal Cortex	VIP	vip	ENSG00000151503	NCAPD3	0.11985085695597775	0.17869805241449277	0.4664173914780335
3	PDControl	P	Parietal Cortex	VIP	vip	ENSG00000250326	LOC105377623	-0.23656857371173512	0.1787387723326525	0.4664868784334702
3	PDControl	P	Parietal Cortex	VIP	vip	ENSG00000100605	ITPK1	0.10393743574196979	0.17876922861311195	0.4665357031267914
3	PDControl	P	Parietal Cortex	VIP	vip	ENSG00000184005	ST6GALNAC3	0.18906752713654562	0.17911309480035034	0.46699314019573723
3	PDControl	P	Parietal Cortex	VIP	vip	ENSG00000110717	NDUFS8	-0.17927443804184406	0.17917276666556914	0.4670399543669931
3	PDControl	P	Parietal Cortex	VIP	vip	ENSG00000112697	TMEM30A	-0.14089600813173675	0.17930930059489186	0.4671571404916809
3	PDControl	P	Parietal Cortex	VIP	vip	ENSG00000163864	NMNAT3	0.15492222130088606	0.17939244490845158	0.46729597768796177
3	PDControl	P	Parietal Cortex	VIP	vip	ENSG00000182022	CHST15	0.1406328774037533	0.17951859023929287	0.4674691843802709
3	PDControl	P	Parietal Cortex	VIP	vip	ENSG00000186132	C2orf76	-0.18417104500349524	0.17956971397530072	0.4674825124975834
3	PDControl	P	Parietal Cortex	VIP	vip	ENSG00000115866	DARS1	-0.11056835745992366	0.17961005596736504	0.4675029592906233
3	PDControl	P	Parietal Cortex	VIP	vip	ENSG00000178502	KLHL11	-0.17147528645952503	0.17982570843343554	0.46787897463231604
3	PDControl	P	Parietal Cortex	VIP	vip	ENSG00000148408	CACNA1B	0.08897427781840328	0.17985505550177425	0.4679034558547809
3	PDControl	P	Parietal Cortex	VIP	vip	ENSG00000163636	PSMD6	-0.205148886682478	0.17990696723992305	0.46794387883998206
3	PDControl	P	Parietal Cortex	VIP	vip	ENSG00000132305	IMMT	-0.10859517492900927	0.18008566819782312	0.4681353323495037
3	PDControl	P	Parietal Cortex	VIP	vip	ENSG00000162302	RPS6KA4	-0.23621812105475204	0.1801823209564974	0.46824665191402537
3	PDControl	P	Parietal Cortex	VIP	vip	ENSG00000258733	LINC02328	0.1696672417348184	0.18024576021099825	0.4682963343490996
3	PDControl	P	Parietal Cortex	VIP	vip	ENSG00000109929	SC5D	0.15592213842391534	0.18039900466546635	0.46854902226986606
3	PDControl	P	Parietal Cortex	VIP	vip	ENSG00000137821	LRRC49	0.08639336065853609	0.18042597831989346	0.4685563297670287
3	PDControl	P	Parietal Cortex	VIP	vip	ENSG00000143858	SYT2	-0.24989279288898203	0.18051014030980092	0.46865782038793713
3	PDControl	P	Parietal Cortex	VIP	vip	ENSG00000214517	PPME1	0.08294890921914	0.18054047951102487	0.4686650613132114
3	PDControl	P	Parietal Cortex	VIP	vip	ENSG00000196562	SULF2	0.15387691033288586	0.18060037607078133	0.46871710828226004
3	PDControl	P	Parietal Cortex	VIP	vip	ENSG00000248360	LINC00504	-0.16470442695726817	0.18074128653024624	0.468894625199798
3	PDControl	P	Parietal Cortex	VIP	vip	ENSG00000110436	SLC1A2	0.13504769060003508	0.18078244707080257	0.468926509767176
3	PDControl	P	Parietal Cortex	VIP	vip	ENSG00000178171	AMER3	0.19920293549035373	0.18087488424870576	0.4690649811061751
3	PDControl	P	Parietal Cortex	VIP	vip	ENSG00000188334	BSPH1	0.30437168764773315	0.18109805187412106	0.4692759212286331
3	PDControl	P	Parietal Cortex	VIP	vip	ENSG00000152154	TMEM178A	0.10848463119793639	0.18113381171846468	0.46930753038362444
3	PDControl	P	Parietal Cortex	VIP	vip	ENSG00000170348	TMED10	-0.1265743729192481	0.18113934878776955	0.46930753038362444
3	PDControl	P	Parietal Cortex	VIP	vip	ENSG00000155016	CYP2U1	0.1452142254641311	0.18136730151869063	0.46965485242570204
3	PDControl	P	Parietal Cortex	VIP	vip	ENSG00000172775	PSME3IP1	0.1237288087495374	0.18137071996839718	0.46965553651642605
3	PDControl	P	Parietal Cortex	VIP	vip	ENSG00000136237	RAPGEF5	0.17773137849810716	0.1814194082648646	0.4696835928779562
3	PDControl	P	Parietal Cortex	VIP	vip	ENSG00000172572	PDE3A	0.117558322508728	0.18155239925762542	0.4698313156036429
3	PDControl	P	Parietal Cortex	VIP	vip	ENSG00000111077	TNS2	-0.18732966200152612	0.18163910183348866	0.4699500263687865
3	PDControl	P	Parietal Cortex	VIP	vip	ENSG00000067992	PDK3	-0.13819927327045978	0.1817236985257667	0.4700485352808345
3	PDControl	P	Parietal Cortex	VIP	vip	ENSG00000238198	LRIG2-DT	-0.16213331961283917	0.1817578537464606	0.470125142995056
3	PDControl	P	Parietal Cortex	VIP	vip	ENSG00000119705	SLIRP	0.14873739716123247	0.1818085196156636	0.4702004364651955
3	PDControl	P	Parietal Cortex	VIP	vip	ENSG00000042062	RIPOR3	-0.25425023415664727	0.18193504450789724	0.4703397595625204
3	PDControl	P	Parietal Cortex	VIP	vip	ENSG00000011258	MBTD1	0.0873133144830156	0.18201113348076792	0.47044929854716894
3	PDControl	P	Parietal Cortex	VIP	vip	ENSG00000184185	KCNJ12	-0.21570363614396815	0.18209011821953996	0.4705608136029731
3	PDControl	P	Parietal Cortex	VIP	vip	ENSG00000233143	ENSG00000233143	0.1452180508910086	0.18214664000197317	0.47064979805452234
3	PDControl	P	Parietal Cortex	VIP	vip	ENSG00000188659	SAXO2	0.17345545669666684	0.1822786150660258	0.4708894250965848
3	PDControl	P	Parietal Cortex	VIP	vip	ENSG00000012048	BRCA1	0.15608553325233432	0.18233410918161785	0.4709540933029783
3	PDControl	P	Parietal Cortex	VIP	vip	ENSG00000206077	ZDHHC11B	0.4460543972882025	0.18234194885298557	0.4709540933029783
3	PDControl	P	Parietal Cortex	VIP	vip	ENSG00000072274	TFRC	-0.144732230669681	0.18252697162789133	0.4711576371675718
3	PDControl	P	Parietal Cortex	VIP	vip	ENSG00000140575	IQGAP1	-0.1325230586734074	0.18273670243200832	0.4714241585778462
3	PDControl	P	Parietal Cortex	VIP	vip	ENSG00000233006	MIR3936HG	0.10289593136934805	0.18291009626629	0.47167128885909837
3	PDControl	P	Parietal Cortex	VIP	vip	ENSG00000117640	MTFR1L	-0.1848605828096379	0.18294322872117863	0.4716930809801187
3	PDControl	P	Parietal Cortex	VIP	vip	ENSG00000115944	COX7A2L	-0.13529155262817394	0.18300814354350237	0.4717869268298178
3	PDControl	P	Parietal Cortex	VIP	vip	ENSG00000232656	IDI2-AS1	-0.24009667102835408	0.1830256122371288	0.4718229965739865
3	PDControl	P	Parietal Cortex	VIP	vip	ENSG00000133612	AGAP3	0.10387033536861967	0.1830727360955713	0.4719044204932238
3	PDControl	P	Parietal Cortex	VIP	vip	ENSG00000165689	ENTR1	-0.1918671133081844	0.18310778279808104	0.47196445165132156
3	PDControl	P	Parietal Cortex	VIP	vip	ENSG00000141084	RANBP10	-0.11656072799588912	0.18324305045683267	0.4721554355340411
3	PDControl	P	Parietal Cortex	VIP	vip	ENSG00000067646	ZFY	0.29350487522536906	0.183507412711028	0.4725994329431551
3	PDControl	P	Parietal Cortex	VIP	vip	ENSG00000138190	EXOC6	0.09149317492448272	0.18362554197561265	0.47277862649409164
3	PDControl	P	Parietal Cortex	VIP	vip	ENSG00000141540	TTYH2	0.3194481565623142	0.18395715132268955	0.4731847636899345
3	PDControl	P	Parietal Cortex	VIP	vip	ENSG00000127022	CANX	-0.12413789136339215	0.18401114097985444	0.4732309280365807
3	PDControl	P	Parietal Cortex	VIP	vip	ENSG00000135999	EPC2	0.0927175785365133	0.18406084315090662	0.4732961322353247
3	PDControl	P	Parietal Cortex	VIP	vip	ENSG00000235833	ENSG00000235833	-0.27151515553805883	0.18409443973392353	0.4733334761558029
3	PDControl	P	Parietal Cortex	VIP	vip	ENSG00000096063	SRPK1	0.08824770755533962	0.18413649853970981	0.47338707334662566
3	PDControl	P	Parietal Cortex	VIP	vip	ENSG00000114127	XRN1	0.07963427029354264	0.18430543401832433	0.4735534787609848
3	PDControl	P	Parietal Cortex	VIP	vip	ENSG00000172403	SYNPO2	-0.13973584523609617	0.1843249306043936	0.4735662860603442
3	PDControl	P	Parietal Cortex	VIP	vip	ENSG00000006007	GDE1	-0.197182317959129	0.18438173831297572	0.47365502538104104
3	PDControl	P	Parietal Cortex	VIP	vip	ENSG00000196967	ZNF585A	0.16384665035767387	0.18451064434793835	0.4738050688003921
3	PDControl	P	Parietal Cortex	VIP	vip	ENSG00000107779	BMPR1A	-0.07849934652465773	0.18459701938690495	0.47390635189106217
3	PDControl	P	Parietal Cortex	VIP	vip	ENSG00000101972	STAG2	0.08248409545026636	0.18476859158800332	0.4741743126302721
3	PDControl	P	Parietal Cortex	VIP	vip	ENSG00000240809	CAP1P1	0.2850529204355332	0.18486783214820968	0.4742818523994638
3	PDControl	P	Parietal Cortex	VIP	vip	ENSG00000197724	PHF2	0.10691870069205844	0.18487517025062455	0.4742843342315812
3	PDControl	P	Parietal Cortex	VIP	vip	ENSG00000136052	SLC41A2	0.09212004343002711	0.1849185038855517	0.4743336604608445
3	PDControl	P	Parietal Cortex	VIP	vip	ENSG00000070413	DGCR2	-0.09976466530776928	0.18494984305614265	0.4743880352440508
3	PDControl	P	Parietal Cortex	VIP	vip	ENSG00000108953	YWHAE	-0.06125649796570265	0.18503901026354927	0.47448691998128495
3	PDControl	P	Parietal Cortex	VIP	vip	ENSG00000172748	ZNF596	-0.203869951193965	0.18518449928796596	0.47468531722212703
3	PDControl	P	Parietal Cortex	VIP	vip	ENSG00000171314	PGAM1	-0.27583197414438887	0.18525255835488563	0.47475598231476995
3	PDControl	P	Parietal Cortex	VIP	vip	ENSG00000134146	DPH6	-0.17758978365327138	0.18526448088549546	0.47476773400994543
3	PDControl	P	Parietal Cortex	VIP	vip	ENSG00000155313	USP25	0.08371343736849646	0.18532137223834197	0.4748726611153205
3	PDControl	P	Parietal Cortex	VIP	vip	ENSG00000166348	USP54	-0.10041622392003102	0.185418564848118	0.47500726438052565
3	PDControl	P	Parietal Cortex	VIP	vip	ENSG00000144827	ABHD10	0.15537115135150437	0.1854812511357572	0.47511880688593194
3	PDControl	P	Parietal Cortex	VIP	vip	ENSG00000115808	STRN	0.07750637356803924	0.18556449975572414	0.47521559608573627
3	PDControl	P	Parietal Cortex	VIP	vip	ENSG00000061676	NCKAP1	-0.09518041010840683	0.1855714519586337	0.47521559608573627
3	PDControl	P	Parietal Cortex	VIP	vip	ENSG00000196814	MVB12B	0.12108519457264233	0.18568864190352238	0.4753638172041017
3	PDControl	P	Parietal Cortex	VIP	vip	ENSG00000114904	NEK4	0.08905984833918712	0.18569906483318327	0.4753659805439151
3	PDControl	P	Parietal Cortex	VIP	vip	ENSG00000139620	KANSL2	-0.13640377137730386	0.18577469571620628	0.4754328618050376
3	PDControl	P	Parietal Cortex	VIP	vip	ENSG00000128918	ALDH1A2	0.24640119146476902	0.1857945777037336	0.4754469991784379
3	PDControl	P	Parietal Cortex	VIP	vip	ENSG00000067248	DHX29	0.09457942641596784	0.18594037534663355	0.4755993985301485
3	PDControl	P	Parietal Cortex	VIP	vip	ENSG00000222005	LINC01118	0.22280711134552122	0.18598116052033864	0.47567817376098
3	PDControl	P	Parietal Cortex	VIP	vip	ENSG00000089335	ZNF302	0.14909754050311363	0.18600110090394345	0.47569752003800586
3	PDControl	P	Parietal Cortex	VIP	vip	ENSG00000141568	FOXK2	-0.08888207632626255	0.18605808612754757	0.4757697110318265
3	PDControl	P	Parietal Cortex	VIP	vip	ENSG00000186416	NKRF	-0.1821946990356591	0.18611737660306554	0.4758456436349589
3	PDControl	P	Parietal Cortex	VIP	vip	ENSG00000239920	ENSG00000239920	-0.36083142296809356	0.18620344956724688	0.47594524863206794
3	PDControl	P	Parietal Cortex	VIP	vip	ENSG00000134851	TMEM165	-0.17996823031920073	0.18626823954417696	0.4760533315936342
3	PDControl	P	Parietal Cortex	VIP	vip	ENSG00000168813	ZNF507	0.09505500430459879	0.18631216706306492	0.47608509488056755
3	PDControl	P	Parietal Cortex	VIP	vip	ENSG00000078487	ZCWPW1	-0.20379261407892724	0.1863210010902559	0.47609043018540353
3	PDControl	P	Parietal Cortex	VIP	vip	ENSG00000169255	B3GALNT1	-0.13224213618515712	0.18645596125297223	0.47632084328319985
3	PDControl	P	Parietal Cortex	VIP	vip	ENSG00000174606	ANGEL2	-0.11164885355977905	0.1865178358598281	0.476372657215498
3	PDControl	P	Parietal Cortex	VIP	vip	ENSG00000156502	SUPV3L1	-0.1521616637301335	0.18674547445709108	0.47662222797314413
3	PDControl	P	Parietal Cortex	VIP	vip	ENSG00000164989	CCDC171	0.11526952637234977	0.18675045187428732	0.47662222797314413
3	PDControl	P	Parietal Cortex	VIP	vip	ENSG00000257126	ENSG00000257126	-0.12661178815788166	0.18676093550660292	0.47662222797314413
3	PDControl	P	Parietal Cortex	VIP	vip	ENSG00000250159	ENSG00000250159	-0.11996752157116841	0.18683460414709271	0.47672702966402847
3	PDControl	P	Parietal Cortex	VIP	vip	ENSG00000071564	TCF3	0.1957406695398305	0.18683908671241062	0.47672702966402847
3	PDControl	P	Parietal Cortex	VIP	vip	ENSG00000177156	TALDO1	-0.15845672243468423	0.18692824737326144	0.4768530475671392
3	PDControl	P	Parietal Cortex	VIP	vip	ENSG00000088930	XRN2	-0.08461796308154046	0.18694941502524404	0.4768738123874933
3	PDControl	P	Parietal Cortex	VIP	vip	ENSG00000158470	B4GALT5	-0.11862293431507975	0.18706432267212242	0.4770074553315694
3	PDControl	P	Parietal Cortex	VIP	vip	ENSG00000215861	ENSG00000215861	0.15931560163692104	0.18711574488575874	0.4770977264669677
3	PDControl	P	Parietal Cortex	VIP	vip	ENSG00000156052	GNAQ	0.09221967987007851	0.18713058776783942	0.4771074904055811
3	PDControl	P	Parietal Cortex	VIP	vip	ENSG00000164134	NAA15	-0.07154950800184334	0.18713239154898376	0.4771074904055811
3	PDControl	P	Parietal Cortex	VIP	vip	ENSG00000144847	IGSF11	0.13854748468182176	0.18738631932177485	0.47740386635329046
3	PDControl	P	Parietal Cortex	VIP	vip	ENSG00000113916	BCL6	-0.12690136647086003	0.18746524851534238	0.47749008977012
3	PDControl	P	Parietal Cortex	VIP	vip	ENSG00000152413	HOMER1	-0.13457840212787975	0.1875263638368649	0.4775803975624732
3	PDControl	P	Parietal Cortex	VIP	vip	ENSG00000171617	ENC1	0.15162914374575198	0.18762419206223754	0.47770895562049936
3	PDControl	P	Parietal Cortex	VIP	vip	ENSG00000143155	TIPRL	-0.09579097666649616	0.1876934574659746	0.47776961053115685
3	PDControl	P	Parietal Cortex	VIP	vip	ENSG00000111906	HDDC2	0.1691186330723502	0.18771606594050028	0.4778101688698507
3	PDControl	P	Parietal Cortex	VIP	vip	ENSG00000233527	ZNF529-AS1	0.10884031687872575	0.18772917304470785	0.47781779100983157
3	PDControl	P	Parietal Cortex	VIP	vip	ENSG00000158296	SLC13A3	-0.15774529301138518	0.18773912706258433	0.4778198578507315
3	PDControl	P	Parietal Cortex	VIP	vip	ENSG00000255723	ENSG00000255723	0.23659526029043132	0.18788518327271525	0.47797111439787304
3	PDControl	P	Parietal Cortex	VIP	vip	ENSG00000203875	SNHG5	0.0965132863100644	0.18793347972934982	0.4780611870961943
3	PDControl	P	Parietal Cortex	VIP	vip	ENSG00000203279	ENSG00000203279	0.2819140975237824	0.18801892576039328	0.4781968459268189
3	PDControl	P	Parietal Cortex	VIP	vip	ENSG00000107745	MICU1	0.10595736643178721	0.18804017221554373	0.4782100403435366
3	PDControl	P	Parietal Cortex	VIP	vip	ENSG00000148734	NPFFR1	-0.19440955046025454	0.18812127424611558	0.47831008911861783
3	PDControl	P	Parietal Cortex	VIP	vip	ENSG00000137145	DENND4C	-0.07277741729521292	0.18826318213106974	0.4785048251904294
3	PDControl	P	Parietal Cortex	VIP	vip	ENSG00000065150	IPO5	0.1050518404058387	0.1882722516392298	0.4785048251904294
3	PDControl	P	Parietal Cortex	VIP	vip	ENSG00000196141	SPATS2L	0.1470552960437388	0.18838809559216999	0.47865338202102575
3	PDControl	P	Parietal Cortex	VIP	vip	ENSG00000215386	MIR99AHG	0.10052184377700257	0.18846975579977382	0.47872097683490566
3	PDControl	P	Parietal Cortex	VIP	vip	ENSG00000140948	ZCCHC14	0.098601784911021	0.1885372570691348	0.47881176365465594
3	PDControl	P	Parietal Cortex	VIP	vip	ENSG00000109220	CHIC2	-0.09647799126943557	0.18860677296240877	0.47889028939202694
3	PDControl	P	Parietal Cortex	VIP	vip	ENSG00000117519	CNN3	0.16669531711826213	0.18870228689321047	0.47901304542332285
3	PDControl	P	Parietal Cortex	VIP	vip	ENSG00000132953	XPO4	-0.08167963107210241	0.18874880617965648	0.47903853096493687
3	PDControl	P	Parietal Cortex	VIP	vip	ENSG00000198793	MTOR	-0.07762781945040498	0.18876239724351168	0.4790566932719609
3	PDControl	P	Parietal Cortex	VIP	vip	ENSG00000134077	THUMPD3	-0.14901122951914658	0.18899044038124233	0.47934014762722926
3	PDControl	P	Parietal Cortex	VIP	vip	ENSG00000166033	HTRA1	0.13765989318387462	0.1890347402844711	0.4793684301972117
3	PDControl	P	Parietal Cortex	VIP	vip	ENSG00000134532	SOX5	0.18311916353665936	0.1890602778275317	0.47940411224868157
3	PDControl	P	Parietal Cortex	VIP	vip	ENSG00000168769	TET2	0.096784497376742	0.1890936932606573	0.4794398545431344
3	PDControl	P	Parietal Cortex	VIP	vip	ENSG00000165355	FBXO33	0.10011178394324549	0.18911522230561692	0.4794735761051096
3	PDControl	P	Parietal Cortex	VIP	vip	ENSG00000011007	ELOA	0.14097140596317193	0.18928949099113374	0.47974022981029224
3	PDControl	P	Parietal Cortex	VIP	vip	ENSG00000151552	QDPR	0.13318464399545515	0.18936863709261056	0.47982184082867557
3	PDControl	P	Parietal Cortex	VIP	vip	ENSG00000075426	FOSL2	0.19732419795340927	0.1894987656136557	0.4800009987078573
3	PDControl	P	Parietal Cortex	VIP	vip	ENSG00000286129	ENSG00000286129	-0.14668799252812015	0.18957164475215088	0.4801062013330295
3	PDControl	P	Parietal Cortex	VIP	vip	ENSG00000022267	FHL1	0.11915948003595123	0.18975056302499532	0.4803282910847786
3	PDControl	P	Parietal Cortex	VIP	vip	ENSG00000155849	ELMO1	0.17999916634181634	0.18980983436291982	0.48041068208811705
3	PDControl	P	Parietal Cortex	VIP	vip	ENSG00000127334	DYRK2	0.16124859066679198	0.1898342273673807	0.48043265382500083
3	PDControl	P	Parietal Cortex	VIP	vip	ENSG00000013288	MAN2B2	-0.16502162995145575	0.1900668253443883	0.48082639676311506
3	PDControl	P	Parietal Cortex	VIP	vip	ENSG00000144895	EIF2A	0.1075419585497217	0.1902787640479066	0.481100996330606
3	PDControl	P	Parietal Cortex	VIP	vip	ENSG00000285695	ENSG00000285695	0.33184904418562056	0.1902868417326202	0.48110397847002345
3	PDControl	P	Parietal Cortex	VIP	vip	ENSG00000122870	BICC1	0.3126301603793209	0.1903668569810796	0.48121132112007614
3	PDControl	P	Parietal Cortex	VIP	vip	ENSG00000120709	FAM53C	0.12329393453807702	0.1903884335634741	0.48121910878227375
3	PDControl	P	Parietal Cortex	VIP	vip	ENSG00000164038	SLC9B2	0.09011928825395898	0.19048693032131372	0.4813189599057183
3	PDControl	P	Parietal Cortex	VIP	vip	ENSG00000251314	LOC101929710	0.20181332424522003	0.19075531892171674	0.4815725974251369
3	PDControl	P	Parietal Cortex	VIP	vip	ENSG00000283491	ENSG00000283491	-0.24368817422250544	0.19080861308459895	0.4816309833395159
3	PDControl	P	Parietal Cortex	VIP	vip	ENSG00000228113	ENSG00000228113	0.22344406740858158	0.1909522064717929	0.48180557493717446
3	PDControl	P	Parietal Cortex	VIP	vip	ENSG00000105514	RAB3D	-0.1792699201298742	0.1909636543313939	0.4818127306510159
3	PDControl	P	Parietal Cortex	VIP	vip	ENSG00000115109	EPB41L5	-0.07814138786123781	0.19102847814528046	0.4818755337214369
3	PDControl	P	Parietal Cortex	VIP	vip	ENSG00000100836	PABPN1	-0.1432014959338792	0.1911778353318772	0.4820035177627213
3	PDControl	P	Parietal Cortex	VIP	vip	ENSG00000182389	CACNB4	0.10599584021401753	0.1914600877202232	0.48235727332458406
3	PDControl	P	Parietal Cortex	VIP	vip	ENSG00000077264	PAK3	0.07675779754887735	0.19151105082875816	0.4824308104479663
3	PDControl	P	Parietal Cortex	VIP	vip	ENSG00000145555	MYO10	0.18352219101045808	0.19155518994328938	0.4824858720898324
3	PDControl	P	Parietal Cortex	VIP	vip	ENSG00000143771	CNIH4	-0.15280316498406155	0.191558492839821	0.4824858720898324
3	PDControl	P	Parietal Cortex	VIP	vip	ENSG00000138668	HNRNPD	-0.07327132228748123	0.19157928832122564	0.4824938983466415
3	PDControl	P	Parietal Cortex	VIP	vip	ENSG00000100027	YPEL1	0.1777874079662558	0.19172284609675913	0.48264724216719207
3	PDControl	P	Parietal Cortex	VIP	vip	ENSG00000151014	NOCT	-0.15240147058699716	0.1918229269936365	0.482759067571244
3	PDControl	P	Parietal Cortex	VIP	vip	ENSG00000164136	IL15	-0.21610735993384989	0.19190253060554435	0.48285568508485754
3	PDControl	P	Parietal Cortex	VIP	vip	ENSG00000152484	USP12	0.1169906278917825	0.19190347574184177	0.48285568508485754
3	PDControl	P	Parietal Cortex	VIP	vip	ENSG00000004864	SLC25A13	-0.11040446837186746	0.19196116910379452	0.4829192422821188
3	PDControl	P	Parietal Cortex	VIP	vip	ENSG00000203876	ADD3-AS1	-0.21688213399140777	0.19200241515389	0.4829577255184386
3	PDControl	P	Parietal Cortex	VIP	vip	ENSG00000166863	TAC3	-0.20867898311340527	0.19212617253686032	0.48310579356023603
3	PDControl	P	Parietal Cortex	VIP	vip	ENSG00000164329	TENT2	-0.09659626511224229	0.19215179725634507	0.4831131161662839
3	PDControl	P	Parietal Cortex	VIP	vip	ENSG00000163053	SLC16A14	-0.14455599623025517	0.1921991739504814	0.48313120564897805
3	PDControl	P	Parietal Cortex	VIP	vip	ENSG00000060339	CCAR1	0.09062720753846332	0.19221331128408803	0.48313120564897805
3	PDControl	P	Parietal Cortex	VIP	vip	ENSG00000259905	PWRN1	0.09477471328566622	0.19223945866383926	0.48317034144852966
3	PDControl	P	Parietal Cortex	VIP	vip	ENSG00000171867	PRNP	-0.16694327729564584	0.19226297608209203	0.48318322237063577
3	PDControl	P	Parietal Cortex	VIP	vip	ENSG00000010626	LRRC23	-0.12924840895251677	0.19250984819766945	0.48345336006418216
3	PDControl	P	Parietal Cortex	VIP	vip	ENSG00000143315	PIGM	-0.22112879002507535	0.19270678151020776	0.483705451264048
3	PDControl	P	Parietal Cortex	VIP	vip	ENSG00000114423	CBLB	-0.11071707525719354	0.19274958071248374	0.4837339045017659
3	PDControl	P	Parietal Cortex	VIP	vip	ENSG00000125868	DSTN	-0.10308319434770397	0.19275874736885415	0.4837406025431147
3	PDControl	P	Parietal Cortex	VIP	vip	ENSG00000054118	THRAP3	-0.07295314456660851	0.19281514412273298	0.48381689755732876
3	PDControl	P	Parietal Cortex	VIP	vip	ENSG00000158669	GPAT4	-0.12666926523233624	0.1928704809412796	0.4838823593002599
3	PDControl	P	Parietal Cortex	VIP	vip	ENSG00000175556	LONRF3	0.163337189916529	0.19289257308804467	0.48390517033873187
3	PDControl	P	Parietal Cortex	VIP	vip	ENSG00000167065	DUSP18	0.24691974604161837	0.19301718437874568	0.48402217158360794
3	PDControl	P	Parietal Cortex	VIP	vip	ENSG00000159214	CCDC24	-0.22706913268993523	0.19313089681879328	0.48415955208336536
3	PDControl	P	Parietal Cortex	VIP	vip	ENSG00000226891	LINC01359	-0.26350438654858	0.19318191334728466	0.48421495526899233
3	PDControl	P	Parietal Cortex	VIP	vip	ENSG00000072778	ACADVL	0.16353271855113594	0.19322494399504075	0.48424944516497664
3	PDControl	P	Parietal Cortex	VIP	vip	ENSG00000175115	PACS1	0.0933264840335788	0.19329869411744577	0.48434459822992926
3	PDControl	P	Parietal Cortex	VIP	vip	ENSG00000128534	LSM8	0.14091832325045672	0.19339938187181796	0.48446699073681126
3	PDControl	P	Parietal Cortex	VIP	vip	ENSG00000183576	SETD3	0.09229936905717473	0.19339960013704507	0.48446699073681126
3	PDControl	P	Parietal Cortex	VIP	vip	ENSG00000137714	FDX1	0.11609211324199009	0.1934037794314805	0.48446728311678094
3	PDControl	P	Parietal Cortex	VIP	vip	ENSG00000102543	CDADC1	-0.14071664620232927	0.19340622435773247	0.48446728311678094
3	PDControl	P	Parietal Cortex	VIP	vip	ENSG00000145779	TNFAIP8	-0.25777004665036296	0.19343868008155987	0.4844977568080462
3	PDControl	P	Parietal Cortex	VIP	vip	ENSG00000119711	ALDH6A1	0.19298034855557722	0.19345148179439037	0.48449914016207896
3	PDControl	P	Parietal Cortex	VIP	vip	ENSG00000181409	AATK	-0.1131404029520855	0.193479773630073	0.4845415659904902
3	PDControl	P	Parietal Cortex	VIP	vip	ENSG00000134452	FBH1	-0.12474521738036515	0.19350488798183468	0.48456313800466033
3	PDControl	P	Parietal Cortex	VIP	vip	ENSG00000158445	KCNB1	0.08443107046564258	0.19370956526800812	0.48476193906905635
3	PDControl	P	Parietal Cortex	VIP	vip	ENSG00000149346	SLX4IP	0.11072108842954176	0.19377619234366575	0.4848236878324746
3	PDControl	P	Parietal Cortex	VIP	vip	ENSG00000165661	QSOX2	-0.16728474416604033	0.19388784148726437	0.4848987194008034
3	PDControl	P	Parietal Cortex	VIP	vip	ENSG00000066933	MYO9A	0.07273394855123438	0.1939870037137634	0.4849921905434623
3	PDControl	P	Parietal Cortex	VIP	vip	ENSG00000160282	FTCD	0.21813413315403363	0.1939871043877625	0.4849921905434623
3	PDControl	P	Parietal Cortex	VIP	vip	ENSG00000125386	FAM193A	0.07317355651511992	0.1940358181467359	0.48507325626189124
3	PDControl	P	Parietal Cortex	VIP	vip	ENSG00000204590	GNL1	0.13456162455567267	0.19404732309033265	0.48509387302992024
3	PDControl	P	Parietal Cortex	VIP	vip	ENSG00000052802	MSMO1	-0.2545429474009575	0.1941426705811986	0.48517745780778054
3	PDControl	P	Parietal Cortex	VIP	vip	ENSG00000154814	OXNAD1	0.09826382809613499	0.1941478495460301	0.485177847205342
3	PDControl	P	Parietal Cortex	VIP	vip	ENSG00000107819	SFXN3	0.20312104620222726	0.1942350320775453	0.4853268182780015
3	PDControl	P	Parietal Cortex	VIP	vip	ENSG00000249252	C1QTNF7-AS1	-0.40538985128114735	0.19434304805799074	0.48545609685887986
3	PDControl	P	Parietal Cortex	VIP	vip	ENSG00000172932	ANKRD13D	-0.12815172398021168	0.19442573426401474	0.4855670122484523
3	PDControl	P	Parietal Cortex	VIP	vip	ENSG00000196361	ELAVL3	0.08360669125132869	0.19455085988044948	0.4857410000989256
3	PDControl	P	Parietal Cortex	VIP	vip	ENSG00000135414	GDF11	0.20287941821619793	0.1945618399886441	0.48574469062823755
3	PDControl	P	Parietal Cortex	VIP	vip	ENSG00000146574	CCZ1B	-0.17058752990734982	0.19457341526337052	0.48575202974948317
3	PDControl	P	Parietal Cortex	VIP	vip	ENSG00000120705	ETF1	-0.12610056484683252	0.19457832682333512	0.48575202974948317
3	PDControl	P	Parietal Cortex	VIP	vip	ENSG00000130005	GAMT	-0.20654621538681806	0.19467699034636798	0.48586038346668553
3	PDControl	P	Parietal Cortex	VIP	vip	ENSG00000152315	KCNK13	0.2708139768127906	0.19479940920294844	0.48606813971834373
3	PDControl	P	Parietal Cortex	VIP	vip	ENSG00000285851	ENSG00000285851	-0.1544237450052406	0.19487803633709577	0.4861584187050662
3	PDControl	P	Parietal Cortex	VIP	vip	ENSG00000159433	STARD9	0.1615990541115635	0.1950903687242036	0.4864924961260496
3	PDControl	P	Parietal Cortex	VIP	vip	ENSG00000169919	GUSB	-0.13084077594468546	0.19513360659431864	0.4865181418983127
3	PDControl	P	Parietal Cortex	VIP	vip	ENSG00000166501	PRKCB	0.07801750360701831	0.19520257092116142	0.4865598820885892
3	PDControl	P	Parietal Cortex	VIP	vip	ENSG00000224596	ZMIZ1-AS1	-0.18825178654503993	0.19524638773025554	0.4865637494325567
3	PDControl	P	Parietal Cortex	VIP	vip	ENSG00000021762	OSBPL5	0.10589884738784949	0.19529469444433747	0.4866359371041489
3	PDControl	P	Parietal Cortex	VIP	vip	ENSG00000072422	RHOBTB1	-0.259537157921657	0.1954250511274964	0.48671079893973335
3	PDControl	P	Parietal Cortex	VIP	vip	ENSG00000233369	GTF2IP4	-0.17798680730961491	0.1954707587346649	0.4867644270437171
3	PDControl	P	Parietal Cortex	VIP	vip	ENSG00000221968	FADS3	0.19073303877046932	0.19562586458891776	0.48698418179902425
3	PDControl	P	Parietal Cortex	VIP	vip	ENSG00000205302	SNX2	-0.09919557625450182	0.19564575482670932	0.4869965839965709
3	PDControl	P	Parietal Cortex	VIP	vip	ENSG00000161847	RAVER1	-0.19404960443353847	0.19565889381366916	0.4870068809126131
3	PDControl	P	Parietal Cortex	VIP	vip	ENSG00000163126	ANKRD23	0.14940945254736526	0.19592557278135186	0.4873916222688439
3	PDControl	P	Parietal Cortex	VIP	vip	ENSG00000064655	EYA2	0.25481471275480505	0.19600514822596052	0.48745114365378134
3	PDControl	P	Parietal Cortex	VIP	vip	ENSG00000147649	MTDH	-0.07105902524970897	0.19613145845051763	0.4875842792551169
3	PDControl	P	Parietal Cortex	VIP	vip	ENSG00000090565	RAB11FIP3	0.08809533136567804	0.19619774619553434	0.48762228728412643
3	PDControl	P	Parietal Cortex	VIP	vip	ENSG00000277147	ENSG00000277147	-0.13798708137080506	0.19629471288294437	0.48779647303279544
3	PDControl	P	Parietal Cortex	VIP	vip	ENSG00000130255	RPL36	-0.2506127826900184	0.19637264996787204	0.4878924346637906
3	PDControl	P	Parietal Cortex	VIP	vip	ENSG00000106688	SLC1A1	0.1104201535928766	0.19645203213465565	0.4879756656271717
3	PDControl	P	Parietal Cortex	VIP	vip	ENSG00000134686	PHC2	0.07385196351649626	0.1965922944631402	0.4881551607179456
3	PDControl	P	Parietal Cortex	VIP	vip	ENSG00000042429	MED17	-0.17688128172600948	0.19662374084431886	0.4881578692580804
3	PDControl	P	Parietal Cortex	VIP	vip	ENSG00000087258	GNAO1	0.08161791612831326	0.1967331490694331	0.4883236460289607
3	PDControl	P	Parietal Cortex	VIP	vip	ENSG00000035862	TIMP2	-0.11506493326349254	0.1968732200339108	0.48851898464324595
3	PDControl	P	Parietal Cortex	VIP	vip	ENSG00000096401	CDC5L	0.11983660048755507	0.19709157395192153	0.48881402354578757
3	PDControl	P	Parietal Cortex	VIP	vip	ENSG00000223705	NSUN5P1	-0.20290709660488826	0.19710802055816476	0.4888258982688624
3	PDControl	P	Parietal Cortex	VIP	vip	ENSG00000008282	SYPL1	-0.1859490382162754	0.19714077196999313	0.48883980275329825
3	PDControl	P	Parietal Cortex	VIP	vip	ENSG00000103423	DNAJA3	-0.14429426313275773	0.19715829416203895	0.48884921498820655
3	PDControl	P	Parietal Cortex	VIP	vip	ENSG00000146592	CREB5	0.28567116124273184	0.1971712421644606	0.4888650375847562
3	PDControl	P	Parietal Cortex	VIP	vip	ENSG00000110987	BCL7A	-0.11385818699148942	0.19742756123832134	0.48925087256113187
3	PDControl	P	Parietal Cortex	VIP	vip	ENSG00000239445	ENSG00000239445	0.23412378864715322	0.19744383776145416	0.4892639043968199
3	PDControl	P	Parietal Cortex	VIP	vip	ENSG00000167112	TRUB2	0.1528701879604193	0.19783117856156693	0.48976727685556937
3	PDControl	P	Parietal Cortex	VIP	vip	ENSG00000185361	TNFAIP8L1	-0.1873739845597271	0.19786737189894768	0.4898077474957216
3	PDControl	P	Parietal Cortex	VIP	vip	ENSG00000032389	EIPR1	0.0986082720860848	0.19802621742215631	0.48998716060700803
3	PDControl	P	Parietal Cortex	VIP	vip	ENSG00000162086	ZNF75A	-0.1682787180153973	0.19804829073717764	0.49001961263770916
3	PDControl	P	Parietal Cortex	VIP	vip	ENSG00000160293	VAV2	0.11170778094726597	0.19813265101226496	0.4900539100154805
3	PDControl	P	Parietal Cortex	VIP	vip	ENSG00000170315	UBB	0.2677438572671207	0.19822355884834575	0.49016638371504667
3	PDControl	P	Parietal Cortex	VIP	vip	ENSG00000131174	COX7B	-0.23646114778114402	0.19826389995380883	0.4901816458865225
3	PDControl	P	Parietal Cortex	VIP	vip	ENSG00000155729	KCTD18	-0.18950423293911278	0.1983803904081209	0.4902697354595432
3	PDControl	P	Parietal Cortex	VIP	vip	ENSG00000258441	LINC00641	-0.15720957125264912	0.19840004049058158	0.4902870282952457
3	PDControl	P	Parietal Cortex	VIP	vip	ENSG00000165966	PDZRN4	0.2614731489140514	0.19869037640263498	0.49071131227558284
3	PDControl	P	Parietal Cortex	VIP	vip	ENSG00000104998	IL27RA	-0.2166437229051179	0.19897110064366488	0.49103758465639213
3	PDControl	P	Parietal Cortex	VIP	vip	ENSG00000211459	ENSG00000211459	0.2955396215641848	0.19897173150379552	0.49103758465639213
3	PDControl	P	Parietal Cortex	VIP	vip	ENSG00000145506	NKD2	-0.16442297662501737	0.19905481908445433	0.49113738909324645
3	PDControl	P	Parietal Cortex	VIP	vip	ENSG00000122299	ZC3H7A	0.09895943950885133	0.19933043039372056	0.49152569364169824
3	PDControl	P	Parietal Cortex	VIP	vip	ENSG00000107290	SETX	0.0905326128584294	0.19961685228920312	0.4919641901263173
3	PDControl	P	Parietal Cortex	VIP	vip	ENSG00000203667	COX20	0.1969893793217894	0.19961845024008235	0.4919641901263173
3	PDControl	P	Parietal Cortex	VIP	vip	ENSG00000138663	COPS4	-0.09585991426928508	0.1997400146276314	0.4920955966308356
3	PDControl	P	Parietal Cortex	VIP	vip	ENSG00000139154	AEBP2	-0.10047364468422515	0.19977431219292446	0.49213937912948974
3	PDControl	P	Parietal Cortex	VIP	vip	ENSG00000267002	ENSG00000267002	0.13029711959203905	0.19986066197087055	0.49223101159025545
3	PDControl	P	Parietal Cortex	VIP	vip	ENSG00000272333	KMT2B	0.16922708207547643	0.20005778637481403	0.49247413795419204
3	PDControl	P	Parietal Cortex	VIP	vip	ENSG00000128654	MTX2	0.10796259758232463	0.20014613656736344	0.49257452899500137
3	PDControl	P	Parietal Cortex	VIP	vip	ENSG00000257698	GIHCG	0.1770319063620578	0.20018238305497407	0.49263116364158344
3	PDControl	P	Parietal Cortex	VIP	vip	ENSG00000176986	SEC24C	-0.12395182334395827	0.2002754069508541	0.49268908249396814
3	PDControl	P	Parietal Cortex	VIP	vip	ENSG00000186575	NF2	0.09533331805538481	0.20038088633209453	0.4928997054470802
3	PDControl	P	Parietal Cortex	VIP	vip	ENSG00000129933	MAU2	-0.10777568494970868	0.20045638302650517	0.49299582357258576
3	PDControl	P	Parietal Cortex	VIP	vip	ENSG00000081386	ZNF510	0.12501012406846979	0.2005068401030385	0.4930547639494949
3	PDControl	P	Parietal Cortex	VIP	vip	ENSG00000162704	ARPC5	0.17268059629875676	0.20054987625349757	0.4930872323557084
3	PDControl	P	Parietal Cortex	VIP	vip	ENSG00000105552	BCAT2	-0.16987750590125295	0.20055316022339031	0.4930872323557084
3	PDControl	P	Parietal Cortex	VIP	vip	ENSG00000134283	PPHLN1	-0.08888869815407485	0.20077209107734387	0.49335666662751665
3	PDControl	P	Parietal Cortex	VIP	vip	ENSG00000133112	TPT1	0.18587344789340143	0.2008639076941288	0.49347641382234936
3	PDControl	P	Parietal Cortex	VIP	vip	ENSG00000125991	ERGIC3	-0.13654754529789148	0.20087433597158721	0.49348574865511946
3	PDControl	P	Parietal Cortex	VIP	vip	ENSG00000156110	ADK	-0.07520020691755036	0.20091872556694335	0.49354923126760003
3	PDControl	P	Parietal Cortex	VIP	vip	ENSG00000152894	PTPRK	0.21655966266105064	0.20094815365564533	0.49357751428689545
3	PDControl	P	Parietal Cortex	VIP	vip	ENSG00000091732	ZC3HC1	-0.13958784851339257	0.20100975311694544	0.4936176695817187
3	PDControl	P	Parietal Cortex	VIP	vip	ENSG00000187323	DCC	0.20155424510188347	0.20101423001053045	0.4936176695817187
3	PDControl	P	Parietal Cortex	VIP	vip	ENSG00000136044	APPL2	0.1068584621564499	0.20119732240493257	0.4938229955512672
3	PDControl	P	Parietal Cortex	VIP	vip	ENSG00000196365	LONP1	-0.14214283321601595	0.20124311131833894	0.49389889457195546
3	PDControl	P	Parietal Cortex	VIP	vip	ENSG00000178235	SLITRK1	0.13252622404305292	0.20147301738820111	0.4941981997663334
3	PDControl	P	Parietal Cortex	VIP	vip	ENSG00000101246	ARFRP1	-0.19762316753556997	0.20160192195229246	0.4943352299637137
3	PDControl	P	Parietal Cortex	VIP	vip	ENSG00000171984	SHLD1	-0.1371910543100885	0.20170561727063432	0.49444292789896604
3	PDControl	P	Parietal Cortex	VIP	vip	ENSG00000169609	C15orf40	-0.14256084915915324	0.20171283737057252	0.4944524862581311
3	PDControl	P	Parietal Cortex	VIP	vip	ENSG00000235903	CPB2-AS1	0.1515012909037745	0.20172711787798886	0.49447935097777773
3	PDControl	P	Parietal Cortex	VIP	vip	ENSG00000153140	CETN3	-0.18274485887435876	0.2017442312976791	0.4944887372062477
3	PDControl	P	Parietal Cortex	VIP	vip	ENSG00000225964	ENSG00000225964	-0.22753619753892362	0.2018062216069785	0.4945702798799673
3	PDControl	P	Parietal Cortex	VIP	vip	ENSG00000277149	TYW1B	-0.09729821319636667	0.2018610066495207	0.49464467825947345
3	PDControl	P	Parietal Cortex	VIP	vip	ENSG00000270149	ENSG00000270149	-0.32452546711447283	0.2020974042441553	0.49492258231798525
3	PDControl	P	Parietal Cortex	VIP	vip	ENSG00000005882	PDK2	-0.19055798929132406	0.20217276453273145	0.49501727240277094
3	PDControl	P	Parietal Cortex	VIP	vip	ENSG00000180198	RCC1	0.1719616291539907	0.20239953615719075	0.4952862036955258
3	PDControl	P	Parietal Cortex	VIP	vip	ENSG00000141424	SLC39A6	-0.14970064997108468	0.20250039264938932	0.4954124310072267
3	PDControl	P	Parietal Cortex	VIP	vip	ENSG00000238058	ENSG00000238058	-0.157491007989627	0.20256662901165054	0.4954826188228087
3	PDControl	P	Parietal Cortex	VIP	vip	ENSG00000168876	ANKRD49	0.16384172356469895	0.20278277782549048	0.495785578067757
3	PDControl	P	Parietal Cortex	VIP	vip	ENSG00000139505	MTMR6	-0.10059458530567333	0.2028566895296747	0.49588160686225685
3	PDControl	P	Parietal Cortex	VIP	vip	ENSG00000110693	SOX6	0.17809850479931288	0.20291066031226052	0.4959135826289645
3	PDControl	P	Parietal Cortex	VIP	vip	ENSG00000124588	NQO2	0.11324344702945943	0.20292172964338823	0.4959135826289645
3	PDControl	P	Parietal Cortex	VIP	vip	ENSG00000101871	MID1	-0.17742321864208588	0.2029869083876228	0.4959996016144268
3	PDControl	P	Parietal Cortex	VIP	vip	ENSG00000068097	HEATR6	-0.1205058106430954	0.20307620228145348	0.4960956708563908
3	PDControl	P	Parietal Cortex	VIP	vip	ENSG00000174456	C12orf76	-0.14155358250049987	0.2031295080879584	0.4961689077014382
3	PDControl	P	Parietal Cortex	VIP	vip	ENSG00000125450	NUP85	-0.12974534671078874	0.2031339734921083	0.4961716753027899
3	PDControl	P	Parietal Cortex	VIP	vip	ENSG00000137955	RABGGTB	-0.21464921826099426	0.2031724293796996	0.4962031622501302
3	PDControl	P	Parietal Cortex	VIP	vip	ENSG00000076928	ARHGEF1	-0.1606075163082541	0.20319892203180911	0.49620734832368185
3	PDControl	P	Parietal Cortex	VIP	vip	ENSG00000144468	RHBDD1	0.09829268023432736	0.20334133419814457	0.4963604933770579
3	PDControl	P	Parietal Cortex	VIP	vip	ENSG00000154358	OBSCN	-0.18356031548445806	0.20344944319060607	0.4965010014586416
3	PDControl	P	Parietal Cortex	VIP	vip	ENSG00000198087	CD2AP	-0.1001174815417718	0.20394001590278762	0.49711276167238416
3	PDControl	P	Parietal Cortex	VIP	vip	ENSG00000084234	APLP2	0.0862174593925511	0.20398739124879672	0.49717147566727643
3	PDControl	P	Parietal Cortex	VIP	vip	ENSG00000177511	ST8SIA3	0.116453197090995	0.20407250922188705	0.4972731124082363
3	PDControl	P	Parietal Cortex	VIP	vip	ENSG00000198932	GPRASP1	-0.11608328158329773	0.20416534842656617	0.49741204410778384
3	PDControl	P	Parietal Cortex	VIP	vip	ENSG00000178585	CTNNBIP1	-0.11543760081498888	0.20422780284133385	0.4974669903287319
3	PDControl	P	Parietal Cortex	VIP	vip	ENSG00000165185	KIAA1958	0.10101597606845392	0.2043138633245557	0.49757590332171
3	PDControl	P	Parietal Cortex	VIP	vip	ENSG00000287625	ENSG00000287625	-0.23821159969796213	0.20434593171794108	0.4976148794481333
3	PDControl	P	Parietal Cortex	VIP	vip	ENSG00000123191	ATP7B	0.11592967237622354	0.20444711659046344	0.4976829606854408
3	PDControl	P	Parietal Cortex	VIP	vip	ENSG00000164331	ANKRA2	0.1710717691631869	0.20449231569504803	0.49774953439391506
3	PDControl	P	Parietal Cortex	VIP	vip	ENSG00000197442	MAP3K5	0.09440198535904276	0.20460461426148357	0.49782254646147667
3	PDControl	P	Parietal Cortex	VIP	vip	ENSG00000245322	ENSG00000245322	-0.24221323817565654	0.2046243332887921	0.49783562263128595
3	PDControl	P	Parietal Cortex	VIP	vip	ENSG00000112038	OPRM1	0.21798232677104323	0.20467808081648245	0.49790943590063486
3	PDControl	P	Parietal Cortex	VIP	vip	ENSG00000229267	SNHG31	-0.3794666058646441	0.20490073935613498	0.4981748451991792
3	PDControl	P	Parietal Cortex	VIP	vip	ENSG00000156234	CXCL13	-0.21136562257606517	0.2050328453061127	0.49831652876701515
3	PDControl	P	Parietal Cortex	VIP	vip	ENSG00000065457	ADAT1	-0.17319262184077733	0.2050774033031902	0.49835881414613914
3	PDControl	P	Parietal Cortex	VIP	vip	ENSG00000267121	FMNL1-DT	-0.16035490285703613	0.20514548929867188	0.49845198480949326
3	PDControl	P	Parietal Cortex	VIP	vip	ENSG00000183020	AP2A2	-0.0965257545834799	0.20519201782569746	0.4984999591136474
3	PDControl	P	Parietal Cortex	VIP	vip	ENSG00000233937	CTC-338M12.4	-0.21115783134967891	0.2052519005797216	0.4985858410411934
3	PDControl	P	Parietal Cortex	VIP	vip	ENSG00000231252	LOC101926964	0.25975233283416266	0.20525750561336534	0.4985858410411934
3	PDControl	P	Parietal Cortex	VIP	vip	ENSG00000177663	IL17RA	-0.16295045891682403	0.20531951207185822	0.49865510871416524
3	PDControl	P	Parietal Cortex	VIP	vip	ENSG00000033327	GAB2	0.08932845199700168	0.20536038816305305	0.4986974425993702
3	PDControl	P	Parietal Cortex	VIP	vip	ENSG00000149575	SCN2B	-0.16977427644868337	0.20544315163427687	0.4988302663146689
3	PDControl	P	Parietal Cortex	VIP	vip	ENSG00000087008	ACOX3	0.12212301271966197	0.20547907746743846	0.49883961327277343
3	PDControl	P	Parietal Cortex	VIP	vip	ENSG00000109956	B3GAT1	0.09413003876447767	0.20552637960559447	0.49885531736669053
3	PDControl	P	Parietal Cortex	VIP	vip	ENSG00000104884	ERCC2	-0.19004537452394787	0.20587954700614955	0.49928889826622164
3	PDControl	P	Parietal Cortex	VIP	vip	ENSG00000197121	PGAP1	-0.13864605053423862	0.20591622573830784	0.4993146383442639
3	PDControl	P	Parietal Cortex	VIP	vip	ENSG00000115361	ACADL	0.22546115446742787	0.20595826940221507	0.4993593415290878
3	PDControl	P	Parietal Cortex	VIP	vip	ENSG00000135164	DMTF1	0.0698466656470389	0.2061339125938342	0.4994942133868554
3	PDControl	P	Parietal Cortex	VIP	vip	ENSG00000150054	MPP7	-0.11697855357720854	0.2061886332464391	0.49950305143387047
3	PDControl	P	Parietal Cortex	VIP	vip	ENSG00000115241	PPM1G	-0.10388669703062181	0.20633152191764256	0.4996703525458231
3	PDControl	P	Parietal Cortex	VIP	vip	ENSG00000100036	SLC35E4	-0.1350558619761193	0.20640178063936018	0.4997917243177351
3	PDControl	P	Parietal Cortex	VIP	vip	ENSG00000150667	FSIP1	0.1767607719540072	0.20644781720899272	0.4998453441406673
3	PDControl	P	Parietal Cortex	VIP	vip	ENSG00000160767	ENTREP3	0.1598689472856436	0.20648231385575994	0.4998729208108965
3	PDControl	P	Parietal Cortex	VIP	vip	ENSG00000139767	SRRM4	0.06741178296742945	0.20659632750351983	0.49994571963848894
3	PDControl	P	Parietal Cortex	VIP	vip	ENSG00000007168	PAFAH1B1	-0.07135378530650893	0.20660559438999615	0.4999600191239798
3	PDControl	P	Parietal Cortex	VIP	vip	ENSG00000182463	TSHZ2	0.17471807978454912	0.20691263839658822	0.5003208550929731
3	PDControl	P	Parietal Cortex	VIP	vip	ENSG00000257458	ENSG00000257458	-0.29379866017582756	0.2069949757979264	0.5004628744202195
3	PDControl	P	Parietal Cortex	VIP	vip	ENSG00000121940	CLCC1	-0.10878699882046217	0.2070495208833965	0.5005393591460022
3	PDControl	P	Parietal Cortex	VIP	vip	ENSG00000268350	FAM156A	0.13566459132253605	0.20705270019275196	0.5005393591460022
3	PDControl	P	Parietal Cortex	VIP	vip	ENSG00000174938	SEZ6L2	-0.12155375699786752	0.20711856972962692	0.5006064268961027
3	PDControl	P	Parietal Cortex	VIP	vip	ENSG00000227252	LOC105373951	0.20115069688876464	0.20722049247143579	0.5007643591802907
3	PDControl	P	Parietal Cortex	VIP	vip	ENSG00000153237	CCDC148	0.1379497866233521	0.20729157326378975	0.5008326499815563
3	PDControl	P	Parietal Cortex	VIP	vip	ENSG00000101190	TCFL5	-0.1260185561815783	0.2074754126273241	0.5010632339569108
3	PDControl	P	Parietal Cortex	VIP	vip	ENSG00000124370	MCEE	-0.1548571547888251	0.20755874409710512	0.5010984438827804
3	PDControl	P	Parietal Cortex	VIP	vip	ENSG00000133111	RFXAP	0.12086129759684194	0.20763193887775985	0.5011634954254036
3	PDControl	P	Parietal Cortex	VIP	vip	ENSG00000132694	ARHGEF11	0.0785544299058003	0.2076700089698778	0.5011998895446875
3	PDControl	P	Parietal Cortex	VIP	vip	ENSG00000119689	DLST	-0.1389817132611748	0.20777054743602924	0.5013460307997717
3	PDControl	P	Parietal Cortex	VIP	vip	ENSG00000273345	ENSG00000273345	-0.13101800691156118	0.20791731677328748	0.5015593338700068
3	PDControl	P	Parietal Cortex	VIP	vip	ENSG00000050748	MAPK9	-0.07879200217346938	0.2080081087032971	0.5016905974888624
3	PDControl	P	Parietal Cortex	VIP	vip	ENSG00000102468	HTR2A	0.23570717952711995	0.2080249844468272	0.5017150456655814
3	PDControl	P	Parietal Cortex	VIP	vip	ENSG00000102699	PARP4	-0.25276090588967515	0.2081128742589192	0.5017969687262238
3	PDControl	P	Parietal Cortex	VIP	vip	ENSG00000198496	NBR2	-0.12085834662600181	0.20823562961440117	0.501887833407781
3	PDControl	P	Parietal Cortex	VIP	vip	ENSG00000165434	PGM2L1	-0.13004233429643097	0.20859271003221808	0.5023519483752322
3	PDControl	P	Parietal Cortex	VIP	vip	ENSG00000287172	ENSG00000287172	0.2970757982990966	0.2087632736000915	0.5025757509852321
3	PDControl	P	Parietal Cortex	VIP	vip	ENSG00000283900	TPTEP2-CSNK1E	0.14606755687405837	0.2089817353529015	0.5027713268383684
3	PDControl	P	Parietal Cortex	VIP	vip	ENSG00000166960	CCDC178	0.27188742081420614	0.20908996172109662	0.5029329571926631
3	PDControl	P	Parietal Cortex	VIP	vip	ENSG00000114923	SLC4A3	-0.17055246947217428	0.20909451609382357	0.5029329571926631
3	PDControl	P	Parietal Cortex	VIP	vip	ENSG00000259048	ENSG00000259048	0.31673132759461353	0.20913198484964265	0.5029673216635042
3	PDControl	P	Parietal Cortex	VIP	vip	ENSG00000259868	LOC102723670	0.27193516558081887	0.20915276161867039	0.5029697887294535
3	PDControl	P	Parietal Cortex	VIP	vip	ENSG00000064763	FAR2	0.08824948778877229	0.20922542516160753	0.5030597364485031
3	PDControl	P	Parietal Cortex	VIP	vip	ENSG00000117748	RPA2	-0.16575451468942193	0.20943511397174713	0.5032741179586037
3	PDControl	P	Parietal Cortex	VIP	vip	ENSG00000107897	ACBD5	-0.10042251990314544	0.20955383624084165	0.5034208110340619
3	PDControl	P	Parietal Cortex	VIP	vip	ENSG00000111737	RAB35	0.14070783245869034	0.2095991545134708	0.5034565740350266
3	PDControl	P	Parietal Cortex	VIP	vip	ENSG00000181896	ZNF101	-0.17784867454958153	0.20963386137289228	0.5034993271678544
3	PDControl	P	Parietal Cortex	VIP	vip	ENSG00000161642	ZNF385A	-0.1656948622985399	0.20973439495547602	0.5036189320232164
3	PDControl	P	Parietal Cortex	VIP	vip	ENSG00000147894	C9orf72	-0.11482799050862802	0.20975970435693334	0.5036634604132493
3	PDControl	P	Parietal Cortex	VIP	vip	ENSG00000257218	GATC	-0.16943748653580082	0.2099922983176267	0.503970007865815
3	PDControl	P	Parietal Cortex	VIP	vip	ENSG00000135596	MICAL1	0.15909213729768412	0.21006223509148067	0.5040809775326524
3	PDControl	P	Parietal Cortex	VIP	vip	ENSG00000151948	GLT1D1	0.08520997183233625	0.2102135610830199	0.504300616691546
3	PDControl	P	Parietal Cortex	VIP	vip	ENSG00000180891	CUEDC1	0.12907453845320038	0.21024416492954986	0.5043224793334407
3	PDControl	P	Parietal Cortex	VIP	vip	ENSG00000164291	ARSK	-0.17118255528971016	0.210256710983416	0.5043444489854805
3	PDControl	P	Parietal Cortex	VIP	vip	ENSG00000162994	CLHC1	-0.11573862590990558	0.21028019082447394	0.5043682686471648
3	PDControl	P	Parietal Cortex	VIP	vip	ENSG00000137815	RTF1	-0.10213091720773626	0.2103493657227891	0.5044773018699614
3	PDControl	P	Parietal Cortex	VIP	vip	ENSG00000255835	ENSG00000255835	-0.17162561634491658	0.21039949297456223	0.5045325083174554
3	PDControl	P	Parietal Cortex	VIP	vip	ENSG00000163399	ATP1A1	-0.11366208625899166	0.21055738946000363	0.5047079302549582
3	PDControl	P	Parietal Cortex	VIP	vip	ENSG00000286481	ENSG00000286481	0.2882108586162131	0.21067442792198676	0.5048828093585099
3	PDControl	P	Parietal Cortex	VIP	vip	ENSG00000165169	DYNLT3	-0.23274542140902454	0.21069255738268158	0.504918129943094
3	PDControl	P	Parietal Cortex	VIP	vip	ENSG00000168438	CDC40	0.09647526026507425	0.21089901510934855	0.505185232302747
3	PDControl	P	Parietal Cortex	VIP	vip	ENSG00000286458	ENSG00000286458	-0.24152678883403222	0.21122508222239195	0.5055677504099642
3	PDControl	P	Parietal Cortex	VIP	vip	ENSG00000132434	LANCL2	-0.09513916117172894	0.2112484238014973	0.5056073631558261
3	PDControl	P	Parietal Cortex	VIP	vip	ENSG00000227953	ENSG00000227953	-0.22940805434980138	0.21139055233506984	0.5058174443147595
3	PDControl	P	Parietal Cortex	VIP	vip	ENSG00000139372	TDG	-0.13886252169660906	0.21146739072509846	0.5058956143577746
3	PDControl	P	Parietal Cortex	VIP	vip	ENSG00000163116	STPG2	0.1265082997777256	0.21166616576757974	0.5060946758942686
3	PDControl	P	Parietal Cortex	VIP	vip	ENSG00000140332	TLE3	0.25354208235145936	0.21186014411760337	0.5064058825469039
3	PDControl	P	Parietal Cortex	VIP	vip	ENSG00000166181	API5	0.09186600137256473	0.21189394242338547	0.5064115914211647
3	PDControl	P	Parietal Cortex	VIP	vip	ENSG00000116199	FAM20B	0.10814567240898754	0.21192092803984086	0.5064598266615107
3	PDControl	P	Parietal Cortex	VIP	vip	ENSG00000196220	SRGAP3	0.07560926128268619	0.21195114393774103	0.5064832620746593
3	PDControl	P	Parietal Cortex	VIP	vip	ENSG00000175264	CHST1	-0.1701243197626443	0.21222851418849975	0.50685749108984
3	PDControl	P	Parietal Cortex	VIP	vip	ENSG00000118418	HMGN3	0.11699877057739805	0.21224146491371837	0.5068699406649835
3	PDControl	P	Parietal Cortex	VIP	vip	ENSG00000117632	STMN1	-0.16881713016089694	0.21224231969266746	0.5068699406649835
3	PDControl	P	Parietal Cortex	VIP	vip	ENSG00000163527	STT3B	0.094591182283569	0.21232207981591228	0.5069784583063044
3	PDControl	P	Parietal Cortex	VIP	vip	ENSG00000167685	ZNF444	0.17283794858268076	0.21240638757130953	0.5070597621309784
3	PDControl	P	Parietal Cortex	VIP	vip	ENSG00000153714	LURAP1L	0.14542497853342518	0.21242729014986056	0.507073425561275
3	PDControl	P	Parietal Cortex	VIP	vip	ENSG00000155893	PXYLP1	0.10503371010782914	0.21242893502119634	0.507073425561275
3	PDControl	P	Parietal Cortex	VIP	vip	ENSG00000182749	PAQR7	-0.18019396099151308	0.2124579109761143	0.5070838781544713
3	PDControl	P	Parietal Cortex	VIP	vip	ENSG00000138459	SLC35A5	-0.1589386306673859	0.21249387449061544	0.5071457414593455
3	PDControl	P	Parietal Cortex	VIP	vip	ENSG00000242802	AP5Z1	-0.20691558680071243	0.21252637156022022	0.5071713486994242
3	PDControl	P	Parietal Cortex	VIP	vip	ENSG00000090060	PAPOLA	0.09979688807911113	0.21269672764176495	0.5073854761078006
3	PDControl	P	Parietal Cortex	VIP	vip	ENSG00000154122	ANKH	0.08663067067431385	0.21283263069233566	0.5075699559642006
3	PDControl	P	Parietal Cortex	VIP	vip	ENSG00000125804	FAM182A	-0.18476006728855232	0.21286389943391973	0.5076053477187892
3	PDControl	P	Parietal Cortex	VIP	vip	ENSG00000198825	INPP5F	0.08582734071962683	0.21308085991862263	0.5078959144910491
3	PDControl	P	Parietal Cortex	VIP	vip	ENSG00000184384	MAML2	0.14904952112440828	0.21320055272236235	0.5080745246094134
3	PDControl	P	Parietal Cortex	VIP	vip	ENSG00000081177	EXD2	-0.09478250637891517	0.21352787113157715	0.5085289886778019
3	PDControl	P	Parietal Cortex	VIP	vip	ENSG00000198130	HIBCH	0.1292709298505219	0.2136771458094199	0.5086892207932587
3	PDControl	P	Parietal Cortex	VIP	vip	ENSG00000183055	ENSG00000183055	0.33927517171041943	0.21374407374513557	0.5087590737795853
3	PDControl	P	Parietal Cortex	VIP	vip	ENSG00000262454	MIR193BHG	0.17188989006991662	0.21388156899056568	0.5089480313055404
3	PDControl	P	Parietal Cortex	VIP	vip	ENSG00000165671	NSD1	0.0649431855569702	0.2139381300146819	0.509019326124967
3	PDControl	P	Parietal Cortex	VIP	vip	ENSG00000125746	EML2	-0.10086406316582242	0.2139618193383967	0.5090495037053285
3	PDControl	P	Parietal Cortex	VIP	vip	ENSG00000086065	CHMP5	-0.12817307486666074	0.21404836923689124	0.509174059999152
3	PDControl	P	Parietal Cortex	VIP	vip	ENSG00000286533	ENSG00000286533	-0.2253577948043901	0.21410791348630817	0.5092668857097374
3	PDControl	P	Parietal Cortex	VIP	vip	ENSG00000147654	EBAG9	-0.1429153756844448	0.21416170254939393	0.5092936309446973
3	PDControl	P	Parietal Cortex	VIP	vip	ENSG00000108395	TRIM37	-0.07604947274855611	0.21419127985308672	0.5092957822461779
3	PDControl	P	Parietal Cortex	VIP	vip	ENSG00000102897	LYRM1	0.1443267920139819	0.2143206612130104	0.5094457560868478
3	PDControl	P	Parietal Cortex	VIP	vip	ENSG00000196378	ZNF34	0.15777874218573462	0.214346207707505	0.5094706321174628
3	PDControl	P	Parietal Cortex	VIP	vip	ENSG00000214900	LINC01599	-0.18414055872753288	0.21434826797983164	0.5094706321174628
3	PDControl	P	Parietal Cortex	VIP	vip	ENSG00000141384	TAF4B	-0.15694136465697905	0.2143509704758283	0.5094706321174628
3	PDControl	P	Parietal Cortex	VIP	vip	ENSG00000082805	ERC1	0.06503658347319607	0.2143597390709797	0.509483340500168
3	PDControl	P	Parietal Cortex	VIP	vip	ENSG00000144893	MED12L	0.07794468601883509	0.21443151647595823	0.509550744088284
3	PDControl	P	Parietal Cortex	VIP	vip	ENSG00000100266	PACSIN2	0.10013454396232113	0.2144574035812599	0.5095690525059315
3	PDControl	P	Parietal Cortex	VIP	vip	ENSG00000174989	FBXW8	-0.0860041293745093	0.21449971968669093	0.5096218002582217
3	PDControl	P	Parietal Cortex	VIP	vip	ENSG00000196262	PPIA	-0.14810040120746581	0.21452662939520983	0.5096370049888932
3	PDControl	P	Parietal Cortex	VIP	vip	ENSG00000132361	CLUH	-0.16823062101255504	0.21454041186227477	0.5096370049888932
3	PDControl	P	Parietal Cortex	VIP	vip	ENSG00000251209	LINC00923	0.1551125322795439	0.2145512589346589	0.5096485159840785
3	PDControl	P	Parietal Cortex	VIP	vip	ENSG00000164463	CREBRF	0.08464822885227008	0.2146135008356231	0.509752854769252
3	PDControl	P	Parietal Cortex	VIP	vip	ENSG00000117262	GPR89A	-0.14602725194310473	0.21484340901651464	0.5100148303044126
3	PDControl	P	Parietal Cortex	VIP	vip	ENSG00000205937	RNPS1	-0.10303104390093232	0.21499085753390165	0.5102503145324899
3	PDControl	P	Parietal Cortex	VIP	vip	ENSG00000189180	ZNF33A	0.10890362979294732	0.21504855441236356	0.5102772693355146
3	PDControl	P	Parietal Cortex	VIP	vip	ENSG00000007174	DNAH9	0.15464389170558146	0.21544873436468898	0.5108199360083049
3	PDControl	P	Parietal Cortex	VIP	vip	ENSG00000101474	APMAP	-0.12613504518105367	0.21564779970994008	0.511033713419497
3	PDControl	P	Parietal Cortex	VIP	vip	ENSG00000285596	ENSG00000285596	-0.15603383491897382	0.21573273215948982	0.511127287465988
3	PDControl	P	Parietal Cortex	VIP	vip	ENSG00000181982	CCDC149	0.0900531200893333	0.21611028339351557	0.5115616706551168
3	PDControl	P	Parietal Cortex	VIP	vip	ENSG00000286112	KYAT1	0.17900933127219965	0.21612883740800592	0.5115730585146656
3	PDControl	P	Parietal Cortex	VIP	vip	ENSG00000158863	FHIP2B	-0.14016749383791893	0.21616102317939057	0.5115948838823414
3	PDControl	P	Parietal Cortex	VIP	vip	ENSG00000130783	CCDC62	-0.15146731139109715	0.21617966522572218	0.5115948838823414
3	PDControl	P	Parietal Cortex	VIP	vip	ENSG00000260083	MIR762HG	-0.19025412242999362	0.21621039031441733	0.5116196949583645
3	PDControl	P	Parietal Cortex	VIP	vip	ENSG00000128482	RNF112	-0.18681275936792607	0.21622444235830277	0.5116366840673737
3	PDControl	P	Parietal Cortex	VIP	vip	ENSG00000179097	HTR1F	0.16428794692244963	0.21623577336836583	0.5116519586701009
3	PDControl	P	Parietal Cortex	VIP	vip	ENSG00000121281	ADCY7	-0.20655508922159793	0.21633113872956536	0.5117229592811942
3	PDControl	P	Parietal Cortex	VIP	vip	ENSG00000185900	POMK	-0.11066956869745948	0.21640623201095147	0.5117984357074655
3	PDControl	P	Parietal Cortex	VIP	vip	ENSG00000198431	TXNRD1	-0.12312437954456179	0.21663507885477276	0.5120399502178651
3	PDControl	P	Parietal Cortex	VIP	vip	ENSG00000182667	NTM	0.09029913891054875	0.21664698952110076	0.5120399502178651
3	PDControl	P	Parietal Cortex	VIP	vip	ENSG00000157895	C12orf43	-0.18199171044656426	0.2166711921231461	0.5120600664672367
3	PDControl	P	Parietal Cortex	VIP	vip	ENSG00000109111	SUPT6H	-0.11577216087199904	0.21667161669388033	0.5120600664672367
3	PDControl	P	Parietal Cortex	VIP	vip	ENSG00000214029	ZNF891	-0.1001375679801102	0.2167042481475913	0.5121209273539498
3	PDControl	P	Parietal Cortex	VIP	vip	ENSG00000132792	CTNNBL1	0.09539966515415266	0.21671611079384906	0.5121327045669554
3	PDControl	P	Parietal Cortex	VIP	vip	ENSG00000182372	CLN8	0.1980922395378082	0.21673373973004006	0.5121581072085625
3	PDControl	P	Parietal Cortex	VIP	vip	ENSG00000106462	EZH2	-0.1945925914388953	0.21685027552565017	0.5123196574963376
3	PDControl	P	Parietal Cortex	VIP	vip	ENSG00000135018	UBQLN1	-0.09604319758940161	0.2169239996658293	0.5124369178207783
3	PDControl	P	Parietal Cortex	VIP	vip	ENSG00000023041	ZDHHC6	-0.14303644294519868	0.21709563288949546	0.5126279325060014
3	PDControl	P	Parietal Cortex	VIP	vip	ENSG00000185189	NRBP2	-0.13651638675033873	0.21710062016095577	0.5126279325060014
3	PDControl	P	Parietal Cortex	VIP	vip	ENSG00000267939	ENSG00000267939	-0.18610214993739094	0.2171286310479765	0.5126799670182197
3	PDControl	P	Parietal Cortex	VIP	vip	ENSG00000101442	ACTR5	-0.21734214197088875	0.21718471406536607	0.5127761956229018
3	PDControl	P	Parietal Cortex	VIP	vip	ENSG00000105948	IFT56	0.11880169860390133	0.21719279293205213	0.512787138723823
3	PDControl	P	Parietal Cortex	VIP	vip	ENSG00000164754	RAD21	0.11166959644176622	0.21723898061267483	0.5128332848214919
3	PDControl	P	Parietal Cortex	VIP	vip	ENSG00000185924	RTN4RL1	0.16703075085194374	0.2174812599895864	0.5131833947091833
3	PDControl	P	Parietal Cortex	VIP	vip	ENSG00000081320	STK17B	-0.19390731136597417	0.21748958714224018	0.5131924874247304
3	PDControl	P	Parietal Cortex	VIP	vip	ENSG00000185122	HSF1	-0.12048524096564517	0.2174964703245691	0.5131924874247304
3	PDControl	P	Parietal Cortex	VIP	vip	ENSG00000132639	SNAP25	0.10130194776667167	0.21750234674728913	0.5131924874247304
3	PDControl	P	Parietal Cortex	VIP	vip	ENSG00000225484	NUTM2B-AS1	-0.13128346431442406	0.2175513348242141	0.5132266893643056
3	PDControl	P	Parietal Cortex	VIP	vip	ENSG00000145241	CENPC	0.1088793902328824	0.21761165835606297	0.5132958600678981
3	PDControl	P	Parietal Cortex	VIP	vip	ENSG00000078808	SDF4	-0.1569322920934595	0.21762869956066594	0.5133279242944214
3	PDControl	P	Parietal Cortex	VIP	vip	ENSG00000147124	ZNF41	-0.09793127877356955	0.21764035095623502	0.5133291943789036
3	PDControl	P	Parietal Cortex	VIP	vip	ENSG00000079432	CIC	-0.19492237597110584	0.2176430283887693	0.5133291943789036
3	PDControl	P	Parietal Cortex	VIP	vip	ENSG00000179455	MKRN3	-0.1548428823839103	0.2176644556684621	0.5133467005491487
3	PDControl	P	Parietal Cortex	VIP	vip	ENSG00000166780	BMERB1	0.08955221521931378	0.2176648453988976	0.5133467005491487
3	PDControl	P	Parietal Cortex	VIP	vip	ENSG00000121579	NAA50	0.10546978633339332	0.2176711754925695	0.5133467005491487
3	PDControl	P	Parietal Cortex	VIP	vip	ENSG00000133606	MKRN1	-0.12175030633179951	0.21771159124535686	0.5133851854308924
3	PDControl	P	Parietal Cortex	VIP	vip	ENSG00000147099	HDAC8	0.10811049059447964	0.21778103727369122	0.5134432356086811
3	PDControl	P	Parietal Cortex	VIP	vip	ENSG00000256771	ZNF253	0.10564492667438774	0.21787284917573138	0.5134983035148812
3	PDControl	P	Parietal Cortex	VIP	vip	ENSG00000134030	CTIF	0.08579707496685351	0.217875493600355	0.5134983035148812
3	PDControl	P	Parietal Cortex	VIP	vip	ENSG00000175866	BAIAP2	0.1675441989031441	0.21791130532181263	0.5134983035148812
3	PDControl	P	Parietal Cortex	VIP	vip	ENSG00000177683	THAP5	0.15652837000845343	0.2181681319071915	0.5137863819742393
3	PDControl	P	Parietal Cortex	VIP	vip	ENSG00000103534	TMC5	0.303928644281815	0.218190221908568	0.5138091150890459
3	PDControl	P	Parietal Cortex	VIP	vip	ENSG00000248124	ENSG00000248124	0.13670875839856578	0.21820203798910906	0.513817470012943
3	PDControl	P	Parietal Cortex	VIP	vip	ENSG00000172845	SP3	-0.09334693096439484	0.21826839090897002	0.5139086966016396
3	PDControl	P	Parietal Cortex	VIP	vip	ENSG00000131779	PEX11B	-0.20732773983640795	0.2183371054789535	0.5139727727589044
3	PDControl	P	Parietal Cortex	VIP	vip	ENSG00000136381	IREB2	-0.0763500978102769	0.2183804067448614	0.5140027828415251
3	PDControl	P	Parietal Cortex	VIP	vip	ENSG00000078114	NEBL	0.09649537299748978	0.21850499090017678	0.5141334597522316
3	PDControl	P	Parietal Cortex	VIP	vip	ENSG00000165695	AK8	-0.21199826921248466	0.2185435114137284	0.5141905715812384
3	PDControl	P	Parietal Cortex	VIP	vip	ENSG00000136807	CDK9	-0.14883209865132319	0.21864677985418696	0.5143283922062323
3	PDControl	P	Parietal Cortex	VIP	vip	ENSG00000123143	PKN1	-0.1382844232995568	0.21889928998287195	0.5145966778028596
3	PDControl	P	Parietal Cortex	VIP	vip	ENSG00000150347	ARID5B	0.11977927477740469	0.21912117024574138	0.514882533909978
3	PDControl	P	Parietal Cortex	VIP	vip	ENSG00000254035	ENSG00000254035	-0.16200233876536752	0.21924482800494244	0.5150848509281134
3	PDControl	P	Parietal Cortex	VIP	vip	ENSG00000110917	MLEC	0.11127707479967164	0.21927351333551806	0.5151216564272729
3	PDControl	P	Parietal Cortex	VIP	vip	ENSG00000185896	LAMP1	-0.1078437212430643	0.21931035702903454	0.5151677653982643
3	PDControl	P	Parietal Cortex	VIP	vip	ENSG00000140538	NTRK3	0.08642133996666246	0.2195470611235434	0.5153826513798131
3	PDControl	P	Parietal Cortex	VIP	vip	ENSG00000183111	ARHGEF37	-0.19278914119173463	0.21958716213723262	0.5154000111358237
3	PDControl	P	Parietal Cortex	VIP	vip	ENSG00000184347	SLIT3	0.20208388417438883	0.21962535377667902	0.5154232892418822
3	PDControl	P	Parietal Cortex	VIP	vip	ENSG00000112584	FAM120B	0.06200948360545677	0.21967361032279348	0.5154625271071315
3	PDControl	P	Parietal Cortex	VIP	vip	ENSG00000157637	SLC38A10	-0.14233588090436244	0.2197968111225027	0.5156277557717249
3	PDControl	P	Parietal Cortex	VIP	vip	ENSG00000136231	IGF2BP3	0.15953793061718802	0.21990798247593107	0.5156796077351802
3	PDControl	P	Parietal Cortex	VIP	vip	ENSG00000258561	ENSG00000258561	0.17059613973892063	0.21994610496935488	0.5157059556148857
3	PDControl	P	Parietal Cortex	VIP	vip	ENSG00000073578	SDHA	-0.15717580862102443	0.21996034283951563	0.5157259040035056
3	PDControl	P	Parietal Cortex	VIP	vip	ENSG00000242880	ENSG00000242880	-0.15977886826352883	0.22003056338835	0.5158201878430861
3	PDControl	P	Parietal Cortex	VIP	vip	ENSG00000110422	HIPK3	-0.08477046513630437	0.22008738265134323	0.5158712413819078
3	PDControl	P	Parietal Cortex	VIP	vip	ENSG00000186310	NAP1L3	-0.1476388888593645	0.22017100744324186	0.5159813982003573
3	PDControl	P	Parietal Cortex	VIP	vip	ENSG00000011083	SLC6A7	0.24798926041397307	0.22037599375904598	0.5162180415133275
3	PDControl	P	Parietal Cortex	VIP	vip	ENSG00000136238	RAC1	-0.1046861969311772	0.22049468671132658	0.5163498533843378
3	PDControl	P	Parietal Cortex	VIP	vip	ENSG00000037757	MRI1	-0.15054111972877404	0.22054475044070085	0.5163812759453162
3	PDControl	P	Parietal Cortex	VIP	vip	ENSG00000166454	ATMIN	-0.13334840739510634	0.22063768597609718	0.5164817006101824
3	PDControl	P	Parietal Cortex	VIP	vip	ENSG00000267191	ENSG00000267191	0.16201456056093821	0.22067932980559793	0.5165281451809155
3	PDControl	P	Parietal Cortex	VIP	vip	ENSG00000206199	ANKUB1	-0.18317891703688138	0.22070731861458856	0.5165390789864691
3	PDControl	P	Parietal Cortex	VIP	vip	ENSG00000079805	DNM2	-0.0771377297444138	0.22072059264202631	0.5165457875522139
3	PDControl	P	Parietal Cortex	VIP	vip	ENSG00000102755	FLT1	-0.17243964617186247	0.22073428040385792	0.516553463689882
3	PDControl	P	Parietal Cortex	VIP	vip	ENSG00000031003	FAM13B	0.06319109515935573	0.22074862177654492	0.5165626685853724
3	PDControl	P	Parietal Cortex	VIP	vip	ENSG00000145734	BDP1	0.10890108544800903	0.22093146687914292	0.5167306633727083
3	PDControl	P	Parietal Cortex	VIP	vip	ENSG00000135698	MPHOSPH6	0.09645394580958655	0.22097923051743334	0.5168178542613151
3	PDControl	P	Parietal Cortex	VIP	vip	ENSG00000092140	G2E3	-0.0987422071355537	0.221012997427989	0.5168178542613151
3	PDControl	P	Parietal Cortex	VIP	vip	ENSG00000258289	CHURC1	0.1476836402974957	0.22114655615289636	0.5169600686533334
3	PDControl	P	Parietal Cortex	VIP	vip	ENSG00000196214	ZNF766	-0.1489149251136732	0.22124144083309913	0.5170734512805572
3	PDControl	P	Parietal Cortex	VIP	vip	ENSG00000108469	RECQL5	-0.19914543348130564	0.22131991120363337	0.5171180004786526
3	PDControl	P	Parietal Cortex	VIP	vip	ENSG00000105855	ITGB8	0.1624908276692052	0.22133961212211667	0.5171212923316886
3	PDControl	P	Parietal Cortex	VIP	vip	ENSG00000116161	CACYBP	0.24602480060180154	0.22136645901179253	0.5171449320374795
3	PDControl	P	Parietal Cortex	VIP	vip	ENSG00000139970	RTN1	0.07193448398263236	0.22169659003939382	0.5175040569077156
3	PDControl	P	Parietal Cortex	VIP	vip	ENSG00000136267	DGKB	0.09399166994877994	0.22182765376134211	0.5176882573438509
3	PDControl	P	Parietal Cortex	VIP	vip	ENSG00000013016	EHD3	0.15102945945509072	0.22226371101243975	0.5182803436710431
3	PDControl	P	Parietal Cortex	VIP	vip	ENSG00000214548	MEG3	0.11937667776088823	0.2223297014893184	0.5183805340315074
3	PDControl	P	Parietal Cortex	VIP	vip	ENSG00000157741	UBN2	-0.06408250698079954	0.22237463541353278	0.5184196468728186
3	PDControl	P	Parietal Cortex	VIP	vip	ENSG00000112053	SLC26A8	-0.14001141878540224	0.22259606303837687	0.5187617706974307
3	PDControl	P	Parietal Cortex	VIP	vip	ENSG00000089220	PEBP1	-0.15605822866490637	0.22260691044268616	0.5187617706974307
3	PDControl	P	Parietal Cortex	VIP	vip	ENSG00000182272	B4GALNT4	-0.17470304742655474	0.22261693619511216	0.5187740431773128
3	PDControl	P	Parietal Cortex	VIP	vip	ENSG00000278931	ENSG00000278931	0.4536649253020575	0.22267182304519736	0.5188251247135031
3	PDControl	P	Parietal Cortex	VIP	vip	ENSG00000250917	ENSG00000250917	-0.16801191723867248	0.22287076943277942	0.5190162693697498
3	PDControl	P	Parietal Cortex	VIP	vip	ENSG00000197548	ATG7	0.07598248060260104	0.222885121205112	0.5190191455667739
3	PDControl	P	Parietal Cortex	VIP	vip	ENSG00000074657	ZNF532	-0.06258935868084237	0.22324270833730903	0.5194680730431273
3	PDControl	P	Parietal Cortex	VIP	vip	ENSG00000288765	ENSG00000288765	-0.24703829810619293	0.223386035621514	0.5196148212578294
3	PDControl	P	Parietal Cortex	VIP	vip	ENSG00000130224	LRCH2	-0.08931902903443145	0.22343130729789662	0.5196830991387122
3	PDControl	P	Parietal Cortex	VIP	vip	ENSG00000135090	TAOK3	0.0632706730224637	0.2235048519162615	0.5197917245034741
3	PDControl	P	Parietal Cortex	VIP	vip	ENSG00000251513	ENSG00000251513	-0.22457214800938985	0.2235793448669276	0.5198618973316264
3	PDControl	P	Parietal Cortex	VIP	vip	ENSG00000220804	ENSG00000220804	-0.1188050220423662	0.22370578116840809	0.5200660809572676
3	PDControl	P	Parietal Cortex	VIP	vip	ENSG00000150656	CNDP1	-0.31768179212406444	0.22379030312433715	0.5201975986839151
3	PDControl	P	Parietal Cortex	VIP	vip	ENSG00000255292	ENSG00000255292	-0.16039559135483472	0.22386719957557794	0.5202869959230431
3	PDControl	P	Parietal Cortex	VIP	vip	ENSG00000173020	GRK2	0.14934603559710835	0.223893332627441	0.5203127014815597
3	PDControl	P	Parietal Cortex	VIP	vip	ENSG00000147724	FAM135B	0.11849114767656932	0.22391102796728496	0.5203147480339232
3	PDControl	P	Parietal Cortex	VIP	vip	ENSG00000173482	PTPRM	0.10424802701165792	0.22393540886499724	0.5203147480339232
3	PDControl	P	Parietal Cortex	VIP	vip	ENSG00000039139	DNAH5	0.18698455880614206	0.22395027868721976	0.5203176473041473
3	PDControl	P	Parietal Cortex	VIP	vip	ENSG00000112759	SLC29A1	0.17951993152953438	0.2240747478384756	0.5204485590550375
3	PDControl	P	Parietal Cortex	VIP	vip	ENSG00000175497	DPP10	0.14294284582175898	0.22421985953515094	0.5206352689396528
3	PDControl	P	Parietal Cortex	VIP	vip	ENSG00000180098	TRNAU1AP	0.08963249661601136	0.224248110132423	0.5206683875712188
3	PDControl	P	Parietal Cortex	VIP	vip	ENSG00000110090	CPT1A	-0.18828502096984012	0.2243373076676242	0.5207374452439146
3	PDControl	P	Parietal Cortex	VIP	vip	ENSG00000169398	PTK2	-0.06094884262657274	0.2243610324570025	0.5207843969645088
3	PDControl	P	Parietal Cortex	VIP	vip	ENSG00000107551	RASSF4	-0.15347588160907755	0.22443160094659367	0.5209169327944531
3	PDControl	P	Parietal Cortex	VIP	vip	ENSG00000181007	ZFP82	-0.10881785216930595	0.22481281571149986	0.5213842090736402
3	PDControl	P	Parietal Cortex	VIP	vip	ENSG00000240048	ENSG00000240048	0.25806378030340404	0.2248429086259285	0.5214085959848377
3	PDControl	P	Parietal Cortex	VIP	vip	ENSG00000163462	TRIM46	-0.17914524949963395	0.22501416534813679	0.5215767751149814
3	PDControl	P	Parietal Cortex	VIP	vip	ENSG00000071794	HLTF	-0.09895048395436845	0.2250691500783474	0.5216555019522663
3	PDControl	P	Parietal Cortex	VIP	vip	ENSG00000099326	MZF1	-0.13394426578230956	0.22513901155643298	0.5217290036006121
3	PDControl	P	Parietal Cortex	VIP	vip	ENSG00000259924	ENSG00000259924	-0.21063201046186952	0.2253560127154032	0.521902144955457
3	PDControl	P	Parietal Cortex	VIP	vip	ENSG00000187187	ZNF546	0.14666467703023578	0.22543285260985965	0.5220190449353818
3	PDControl	P	Parietal Cortex	VIP	vip	ENSG00000181315	ZNF322	0.15309216285843963	0.2257233769145632	0.5224074330565616
3	PDControl	P	Parietal Cortex	VIP	vip	ENSG00000138386	NAB1	-0.10074967601603912	0.22577675183508425	0.5224578743081697
3	PDControl	P	Parietal Cortex	VIP	vip	ENSG00000107164	FUBP3	-0.08096984448356803	0.2260179882071011	0.5227236463823597
3	PDControl	P	Parietal Cortex	VIP	vip	ENSG00000060718	COL11A1	0.1247474130831181	0.22602651643913657	0.5227352114003774
3	PDControl	P	Parietal Cortex	VIP	vip	ENSG00000164543	STK17A	0.19167959500514753	0.22645186553963292	0.5230943923145915
3	PDControl	P	Parietal Cortex	VIP	vip	ENSG00000143748	NVL	-0.08014328593213627	0.2264663737357413	0.5230943923145915
3	PDControl	P	Parietal Cortex	VIP	vip	ENSG00000130309	COLGALT1	-0.143149864749208	0.22673103968078165	0.5234215258581016
3	PDControl	P	Parietal Cortex	VIP	vip	ENSG00000114450	GNB4	-0.16933950275995713	0.22680988060927612	0.523506133614196
3	PDControl	P	Parietal Cortex	VIP	vip	ENSG00000197776	KLHDC1	-0.08995003272622792	0.22681843049966383	0.5235096372594975
3	PDControl	P	Parietal Cortex	VIP	vip	ENSG00000175155	YPEL2	0.09956142120881051	0.2268908113231972	0.5236069204989774
3	PDControl	P	Parietal Cortex	VIP	vip	ENSG00000154309	DISP1	-0.1109810172572665	0.22694597384748783	0.5236903646032034
3	PDControl	P	Parietal Cortex	VIP	vip	ENSG00000108352	RAPGEFL1	-0.10574427668536224	0.22697491329975406	0.5237003303131296
3	PDControl	P	Parietal Cortex	VIP	vip	ENSG00000183682	BMP8A	-0.16145375172788867	0.22708316702589798	0.5238144891875954
3	PDControl	P	Parietal Cortex	VIP	vip	ENSG00000086619	ERO1B	0.08056833374536954	0.2270877401018045	0.5238145478304909
3	PDControl	P	Parietal Cortex	VIP	vip	ENSG00000273674	ENSG00000273674	-0.1352938022747212	0.22722948582640748	0.5239953892349607
3	PDControl	P	Parietal Cortex	VIP	vip	ENSG00000189108	IL1RAPL2	-0.2371319293088927	0.22724387816463928	0.5240123468998601
3	PDControl	P	Parietal Cortex	VIP	vip	ENSG00000231918	LOC730100	0.2257052149695875	0.227367284826212	0.5241069437741368
3	PDControl	P	Parietal Cortex	VIP	vip	ENSG00000164305	CASP3	-0.1429998013215794	0.2275216759540547	0.5242632074836574
3	PDControl	P	Parietal Cortex	VIP	vip	ENSG00000089041	P2RX7	0.10887147231417416	0.22779965675599267	0.5246033546157842
3	PDControl	P	Parietal Cortex	VIP	vip	ENSG00000158458	NRG2	0.10547275947343682	0.2280132787179738	0.5248659836833596
3	PDControl	P	Parietal Cortex	VIP	vip	ENSG00000056277	ZNF280C	0.13407683297664086	0.22806620045951825	0.5249131206647714
3	PDControl	P	Parietal Cortex	VIP	vip	ENSG00000108021	TASOR2	0.06207920090674701	0.22819942353197908	0.525024890199616
3	PDControl	P	Parietal Cortex	VIP	vip	ENSG00000164031	DNAJB14	0.0939031407765194	0.22826918111153469	0.525064424446707
3	PDControl	P	Parietal Cortex	VIP	vip	ENSG00000116128	BCL9	0.10964471017592547	0.2282836029609782	0.525064424446707
3	PDControl	P	Parietal Cortex	VIP	vip	ENSG00000027001	MIPEP	-0.10418914838835214	0.22843444874700944	0.5252447865598561
3	PDControl	P	Parietal Cortex	VIP	vip	ENSG00000183474	GTF2H2C	-0.1742167735918092	0.22843755655913636	0.5252447865598561
3	PDControl	P	Parietal Cortex	VIP	vip	ENSG00000106089	STX1A	-0.16244561684321956	0.22849694715409546	0.52529033188344
3	PDControl	P	Parietal Cortex	VIP	vip	ENSG00000166261	ZNF202	0.21158943010814646	0.22853751215533236	0.5253437832487026
3	PDControl	P	Parietal Cortex	VIP	vip	ENSG00000119636	BBOF1	-0.1266937640143384	0.22880960989793273	0.5257014298946501
3	PDControl	P	Parietal Cortex	VIP	vip	ENSG00000254929	ENSG00000254929	0.21989351218403508	0.22885941511727237	0.5257825236989647
3	PDControl	P	Parietal Cortex	VIP	vip	ENSG00000129315	CCNT1	-0.11409419668868903	0.22901778118225857	0.5259619550180369
3	PDControl	P	Parietal Cortex	VIP	vip	ENSG00000173221	GLRX	-0.25070575139096984	0.22909188003370246	0.5260415069646864
3	PDControl	P	Parietal Cortex	VIP	vip	ENSG00000152061	RABGAP1L	0.07502125443945218	0.22924030729149816	0.5261950419042775
3	PDControl	P	Parietal Cortex	VIP	vip	ENSG00000079950	STX7	0.09048307041173409	0.22938371855744644	0.5263706928245074
3	PDControl	P	Parietal Cortex	VIP	vip	ENSG00000011566	MAP4K3	-0.071805186003114585	0.22939860978899607	0.5263886389553163
3	PDControl	P	Parietal Cortex	VIP	vip	ENSG00000121481	RNF2	-0.12744032518159454	0.22945925805100081	0.5264791233011337
3	PDControl	P	Parietal Cortex	VIP	vip	ENSG00000177432	NAP1L5	-0.19231536026577478	0.22949492527035012	0.5265140680075846
3	PDControl	P	Parietal Cortex	VIP	vip	ENSG00000285454	ENSG00000285454	-0.16154503082993443	0.22955645648880485	0.5265398618002372
3	PDControl	P	Parietal Cortex	VIP	vip	ENSG00000165895	ARHGAP42	0.18618069860440123	0.22964288892061133	0.526636299421949
3	PDControl	P	Parietal Cortex	VIP	vip	ENSG00000215301	DDX3X	0.0927498850605204	0.22966570288032115	0.526636299421949
3	PDControl	P	Parietal Cortex	VIP	vip	ENSG00000141232	TOB1	0.16814894859665408	0.22987990901429084	0.5268435083838633
3	PDControl	P	Parietal Cortex	VIP	vip	ENSG00000117475	BLZF1	0.11906817930832947	0.2299554323289468	0.5269354873436938
3	PDControl	P	Parietal Cortex	VIP	vip	ENSG00000121671	CRY2	-0.11921985933692092	0.2299743667159323	0.5269698789630763
3	PDControl	P	Parietal Cortex	VIP	vip	ENSG00000047365	ARAP2	0.0914101735034265	0.23004046495172337	0.5270175609710046
3	PDControl	P	Parietal Cortex	VIP	vip	ENSG00000124357	NAGK	0.13736452959779966	0.2301492440805792	0.527184881963291
3	PDControl	P	Parietal Cortex	VIP	vip	ENSG00000160752	FDPS	-0.16038707490561466	0.23016429726041757	0.5272001185071791
3	PDControl	P	Parietal Cortex	VIP	vip	ENSG00000143337	TOR1AIP1	-0.09946111546508885	0.23028243630251152	0.5273416069349067
3	PDControl	P	Parietal Cortex	VIP	vip	ENSG00000239268	ENSG00000239268	0.13220951134657888	0.23028965907826474	0.5273416069349067
3	PDControl	P	Parietal Cortex	VIP	vip	ENSG00000123213	NLN	-0.1191452929990442	0.2303132384592878	0.5273739275724054
3	PDControl	P	Parietal Cortex	VIP	vip	ENSG00000151806	GUF1	-0.10711766004536916	0.2303251552378545	0.527393104129738
3	PDControl	P	Parietal Cortex	VIP	vip	ENSG00000088808	PPP1R13B	-0.07495807237468632	0.2303905231258626	0.5274941096817769
3	PDControl	P	Parietal Cortex	VIP	vip	ENSG00000246596	ENSG00000246596	0.10667240661500443	0.2304352590167606	0.5275295066233392
3	PDControl	P	Parietal Cortex	VIP	vip	ENSG00000133393	CEP20	-0.1605120167292471	0.23044997424652391	0.5275295066233392
3	PDControl	P	Parietal Cortex	VIP	vip	ENSG00000059145	UNKL	-0.1131836287678043	0.23051627779039416	0.5275873275578077
3	PDControl	P	Parietal Cortex	VIP	vip	ENSG00000138050	THUMPD2	0.10575044634835606	0.23053239357168262	0.5276161018930429
3	PDControl	P	Parietal Cortex	VIP	vip	ENSG00000103647	CORO2B	0.08972003023785202	0.2306172946532956	0.5277255752781983
3	PDControl	P	Parietal Cortex	VIP	vip	ENSG00000237422	LINC02937	0.2369982883572197	0.23073694581638973	0.5278345459550507
3	PDControl	P	Parietal Cortex	VIP	vip	ENSG00000231327	LINC01816	0.1985179987296961	0.2308544501210106	0.5279717582754958
3	PDControl	P	Parietal Cortex	VIP	vip	ENSG00000182256	GABRG3	0.09031951885952694	0.230921250915282	0.528018391736568
3	PDControl	P	Parietal Cortex	VIP	vip	ENSG00000265241	RBM8A	-0.19540731750340745	0.23098894459766794	0.5280381229119789
3	PDControl	P	Parietal Cortex	VIP	vip	ENSG00000276141	ENSG00000276141	-0.16661133093123892	0.23099423849269307	0.5280381229119789
3	PDControl	P	Parietal Cortex	VIP	vip	ENSG00000139651	ZNF740	0.16590233273344523	0.231033141700149	0.5280524657762151
3	PDControl	P	Parietal Cortex	VIP	vip	ENSG00000241878	PISD	-0.09523799531397081	0.23110825666939488	0.5280702637158123
3	PDControl	P	Parietal Cortex	VIP	vip	ENSG00000154783	FGD5	0.10784638836587312	0.23115878894930644	0.5281039525533255
3	PDControl	P	Parietal Cortex	VIP	vip	ENSG00000134758	RNF138	-0.09890721251985024	0.23118861157836063	0.5281039525533255
3	PDControl	P	Parietal Cortex	VIP	vip	ENSG00000136715	SAP130	-0.08934596754438662	0.23139467861914617	0.5283227373836162
3	PDControl	P	Parietal Cortex	VIP	vip	ENSG00000167283	ATP5MG	0.12301580937855139	0.23141012322955642	0.5283237328354589
3	PDControl	P	Parietal Cortex	VIP	vip	ENSG00000139973	SYT16	0.08509183664220465	0.23162687604702295	0.5286199848651947
3	PDControl	P	Parietal Cortex	VIP	vip	ENSG00000100353	EIF3D	0.1579034511567139	0.23167326764382057	0.5286294125469434
3	PDControl	P	Parietal Cortex	VIP	vip	ENSG00000182934	SRPRA	-0.21996628628146242	0.23173641054849556	0.528697601542847
3	PDControl	P	Parietal Cortex	VIP	vip	ENSG00000126698	DNAJC8	-0.13557549412015524	0.23175142940508722	0.528697601542847
3	PDControl	P	Parietal Cortex	VIP	vip	ENSG00000120725	SIL1	-0.07306561132305323	0.23185231132297748	0.5288161929877718
3	PDControl	P	Parietal Cortex	VIP	vip	ENSG00000214456	PLIN5	-0.240132399823757	0.2320884010980319	0.5290249123873679
3	PDControl	P	Parietal Cortex	VIP	vip	ENSG00000108819	PPP1R9B	-0.18501388953743714	0.232233350041625	0.5291869658181196
3	PDControl	P	Parietal Cortex	VIP	vip	ENSG00000198561	CTNND1	-0.18783551209210403	0.23223522554453405	0.5291869658181196
3	PDControl	P	Parietal Cortex	VIP	vip	ENSG00000203546	ENSG00000203546	0.12577574984057183	0.23236817796453565	0.529303406009476
3	PDControl	P	Parietal Cortex	VIP	vip	ENSG00000171148	TADA3	-0.18741882829566991	0.23273170682394753	0.5297507756493612
3	PDControl	P	Parietal Cortex	VIP	vip	ENSG00000253738	OTUD6B-AS1	0.15418832472558597	0.23277764301479634	0.5297824456098575
3	PDControl	P	Parietal Cortex	VIP	vip	ENSG00000138829	FBN2	0.2533468235450558	0.23281884917910153	0.5298061856103581
3	PDControl	P	Parietal Cortex	VIP	vip	ENSG00000111404	RERGL	-0.3005378904172544	0.23297396519586114	0.5300092110953724
3	PDControl	P	Parietal Cortex	VIP	vip	ENSG00000198589	LRBA	0.07362017867201587	0.23300911500701915	0.530041894110001
3	PDControl	P	Parietal Cortex	VIP	vip	ENSG00000104331	BPNT2	-0.13545461825799787	0.2331373603478724	0.5301554327320503
3	PDControl	P	Parietal Cortex	VIP	vip	ENSG00000140563	MCTP2	0.13148310143354713	0.2331964622140016	0.5302205173654186
3	PDControl	P	Parietal Cortex	VIP	vip	ENSG00000173011	TADA2B	0.14346416771905268	0.23324582819061035	0.5302426834192048
3	PDControl	P	Parietal Cortex	VIP	vip	ENSG00000119969	HELLS	-0.1365538032316116	0.2333025539095351	0.5303366935521631
3	PDControl	P	Parietal Cortex	VIP	vip	ENSG00000101181	MTG2	-0.11481133416043221	0.23340953039476495	0.5305088685917098
3	PDControl	P	Parietal Cortex	VIP	vip	ENSG00000172987	HPSE2	0.19774927442321744	0.23346211466956518	0.5305859965462094
3	PDControl	P	Parietal Cortex	VIP	vip	ENSG00000106665	CLIP2	0.08441477578323475	0.2337535118746767	0.5308667549117629
3	PDControl	P	Parietal Cortex	VIP	vip	ENSG00000235448	LURAP1L-AS1	-0.17635930797484445	0.23377918237938233	0.5308860134681928
3	PDControl	P	Parietal Cortex	VIP	vip	ENSG00000166278	C2	-0.1471532047054982	0.2338091294789603	0.5309054161225205
3	PDControl	P	Parietal Cortex	VIP	vip	ENSG00000138696	BMPR1B	0.21919837280675214	0.2338960836541979	0.5310373031166313
3	PDControl	P	Parietal Cortex	VIP	vip	ENSG00000106034	CPED1	0.22059863695886595	0.2339046884444715	0.5310487418184804
3	PDControl	P	Parietal Cortex	VIP	vip	ENSG00000072832	CRMP1	-0.079620455380633	0.23392157360602112	0.5310592206719762
3	PDControl	P	Parietal Cortex	VIP	vip	ENSG00000164309	CMYA5	0.19007000957147024	0.2342182929404395	0.5313937559044999
3	PDControl	P	Parietal Cortex	VIP	vip	ENSG00000004139	SARM1	0.09577391346007058	0.23427061202836258	0.5314273090660803
3	PDControl	P	Parietal Cortex	VIP	vip	ENSG00000222017	ENSG00000222017	0.2595937858345092	0.2343221403571631	0.5314273090660803
3	PDControl	P	Parietal Cortex	VIP	vip	ENSG00000172349	IL16	0.21348323728806928	0.23432493408664123	0.5314273090660803
3	PDControl	P	Parietal Cortex	VIP	vip	ENSG00000137968	SLC44A5	0.08796403661961527	0.23435790448730365	0.5314378840133095
3	PDControl	P	Parietal Cortex	VIP	vip	ENSG00000075568	TMEM131	0.06083649318063067	0.23436519545965911	0.5314378840133095
3	PDControl	P	Parietal Cortex	VIP	vip	ENSG00000269749	ENSG00000269749	0.1912399113996126	0.23439891417046876	0.5314727598900701
3	PDControl	P	Parietal Cortex	VIP	vip	ENSG00000181789	COPG1	-0.14476728171814957	0.2343992204362073	0.5314727598900701
3	PDControl	P	Parietal Cortex	VIP	vip	ENSG00000163510	CWC22	0.10641183512238506	0.23458809725239535	0.531579027521693
3	PDControl	P	Parietal Cortex	VIP	vip	ENSG00000266338	NBPF15	-0.1802271836614615	0.2345957126523384	0.531588193936446
3	PDControl	P	Parietal Cortex	VIP	vip	ENSG00000162873	KLHDC8A	-0.2632841426810255	0.23472034468869618	0.5317249489923992
3	PDControl	P	Parietal Cortex	VIP	vip	ENSG00000170266	GLB1	0.07228048430308665	0.23475344449182908	0.5317350711033649
3	PDControl	P	Parietal Cortex	VIP	vip	ENSG00000022976	ZNF839	-0.1586377885141257	0.234773904770878	0.5317653764373166
3	PDControl	P	Parietal Cortex	VIP	vip	ENSG00000130540	SULT4A1	-0.10342461344232667	0.23479769975813433	0.5317920511141175
3	PDControl	P	Parietal Cortex	VIP	vip	ENSG00000095261	PSMD5	-0.10159119608630007	0.23481235364013409	0.5317920511141175
3	PDControl	P	Parietal Cortex	VIP	vip	ENSG00000111790	FGFR1OP2	-0.10635292054020429	0.23485087671199026	0.5318145178849615
3	PDControl	P	Parietal Cortex	VIP	vip	ENSG00000102144	PGK1	-0.14981593184474473	0.23485772665964053	0.5318177025121996
3	PDControl	P	Parietal Cortex	VIP	vip	ENSG00000101966	XIAP	-0.08725483576406567	0.23500443977085195	0.5319881117110257
3	PDControl	P	Parietal Cortex	VIP	vip	ENSG00000186866	POFUT2	-0.17924903159176386	0.2350416727336791	0.5320030730065107
3	PDControl	P	Parietal Cortex	VIP	vip	ENSG00000105290	APLP1	0.1980663055860501	0.23511543180971406	0.5320797115514518
3	PDControl	P	Parietal Cortex	VIP	vip	ENSG00000145920	CPLX2	0.1169318718723229	0.2352247085863093	0.5322035433597003
3	PDControl	P	Parietal Cortex	VIP	vip	ENSG00000152380	FAM151B	0.12749506929535315	0.2352613623732349	0.5322263820200456
3	PDControl	P	Parietal Cortex	VIP	vip	ENSG00000105355	PLIN3	0.18819049136688903	0.2353716016818787	0.5322843256123116
3	PDControl	P	Parietal Cortex	VIP	vip	ENSG00000176155	CCDC57	-0.07597617796216483	0.23547473732026722	0.5324061857889388
3	PDControl	P	Parietal Cortex	VIP	vip	ENSG00000215788	TNFRSF25	-0.18810814110974494	0.23547518022059022	0.5324061857889388
3	PDControl	P	Parietal Cortex	VIP	vip	ENSG00000164054	SHISA5	-0.18995545118000035	0.2355262038095898	0.5324487818081302
3	PDControl	P	Parietal Cortex	VIP	vip	ENSG00000015153	YAF2	-0.0722571748883638	0.2355870626465725	0.5325004611169056
3	PDControl	P	Parietal Cortex	VIP	vip	ENSG00000103653	CSK	-0.15097682761242437	0.23564727126270188	0.5325607585364965
3	PDControl	P	Parietal Cortex	VIP	vip	ENSG00000111877	MCM9	0.14011328172953874	0.23566281671130393	0.5325878072708032
3	PDControl	P	Parietal Cortex	VIP	vip	ENSG00000278730	ENSG00000278730	-0.13889308370416353	0.2357845641929992	0.5327416605034464
3	PDControl	P	Parietal Cortex	VIP	vip	ENSG00000161558	TMEM143	-0.17929672317197332	0.23605436884973563	0.5330358101531952
3	PDControl	P	Parietal Cortex	VIP	vip	ENSG00000179526	SHARPIN	-0.1680503157878106	0.23616109913936814	0.5331717010561814
3	PDControl	P	Parietal Cortex	VIP	vip	ENSG00000274642	ENSG00000274642	-0.16103444464564198	0.23617944211430303	0.533180775280254
3	PDControl	P	Parietal Cortex	VIP	vip	ENSG00000135966	TGFBRAP1	-0.12494283299886888	0.23641620673787198	0.5334743237616647
3	PDControl	P	Parietal Cortex	VIP	vip	ENSG00000116668	SWT1	0.09966527382546353	0.2364241257400246	0.5334743237616647
3	PDControl	P	Parietal Cortex	VIP	vip	ENSG00000229425	LOC101927745	0.23218403790412445	0.23651113234549784	0.5336302135195614
3	PDControl	P	Parietal Cortex	VIP	vip	ENSG00000111653	ING4	-0.11726942070028468	0.23654147110384965	0.5336744047277475
3	PDControl	P	Parietal Cortex	VIP	vip	ENSG00000175309	PHYKPL	0.12591216072151123	0.2365693820219091	0.5337050278966675
3	PDControl	P	Parietal Cortex	VIP	vip	ENSG00000166582	CENPV	-0.12191230500076511	0.23659745845374663	0.5337229051123781
3	PDControl	P	Parietal Cortex	VIP	vip	ENSG00000185621	LMLN	-0.1329177167800326	0.23666719296375263	0.5338043702296171
3	PDControl	P	Parietal Cortex	VIP	vip	ENSG00000113558	SKP1	-0.14020480038033245	0.23671801284373684	0.5338623850345829
3	PDControl	P	Parietal Cortex	VIP	vip	ENSG00000141098	GFOD2	-0.11635731289952211	0.23679473817797894	0.533914115649194
3	PDControl	P	Parietal Cortex	VIP	vip	ENSG00000264538	ENSG00000264538	-0.06351391494558456	0.2370493222054988	0.5341726648473363
3	PDControl	P	Parietal Cortex	VIP	vip	ENSG00000167110	GOLGA2	0.12013026023295303	0.2370854706832799	0.5342298670871842
3	PDControl	P	Parietal Cortex	VIP	vip	ENSG00000113657	DPYSL3	0.09501065402881181	0.23715405725081767	0.5343278104616856
3	PDControl	P	Parietal Cortex	VIP	vip	ENSG00000244694	PTCHD4	0.10781788024236949	0.2371627235412109	0.5343392506986139
3	PDControl	P	Parietal Cortex	VIP	vip	ENSG00000059122	FLYWCH1	0.09491425921436658	0.2371673152298596	0.5343415104506173
3	PDControl	P	Parietal Cortex	VIP	vip	ENSG00000165487	MICU2	-0.06477561325105707	0.23728175598795653	0.5344618639995581
3	PDControl	P	Parietal Cortex	VIP	vip	ENSG00000105849	POLR1F	-0.1755146128720093	0.23729480815180518	0.5344831776683009
3	PDControl	P	Parietal Cortex	VIP	vip	ENSG00000162972	MAIP1	0.1506647795349636	0.23738862040731395	0.5346089806218537
3	PDControl	P	Parietal Cortex	VIP	vip	ENSG00000011243	AKAP8L	-0.08564373351305932	0.23762249672578065	0.5348703688186355
3	PDControl	P	Parietal Cortex	VIP	vip	ENSG00000079387	SENP1	-0.09455372355245117	0.23767013516859542	0.5348916213353893
3	PDControl	P	Parietal Cortex	VIP	vip	ENSG00000182310	SPACA6	-0.1442569149714803	0.2377773287129141	0.5350610147903496
3	PDControl	P	Parietal Cortex	VIP	vip	ENSG00000177853	ZNF518A	0.11308182239523124	0.23779495573734585	0.5350847760585035
3	PDControl	P	Parietal Cortex	VIP	vip	ENSG00000132716	DCAF8	-0.1995418939495126	0.2379432259277342	0.5352311668078193
3	PDControl	P	Parietal Cortex	VIP	vip	ENSG00000101290	CDS2	0.08266307238908333	0.23816875349556246	0.535379752517181
3	PDControl	P	Parietal Cortex	VIP	vip	ENSG00000185838	GNB1L	0.1677790445048788	0.23822675973706087	0.5354483114355751
3	PDControl	P	Parietal Cortex	VIP	vip	ENSG00000099822	HCN2	0.13929244286302023	0.2382759783306778	0.5355084970876762
3	PDControl	P	Parietal Cortex	VIP	vip	ENSG00000215252	GOLGA8B	-0.13895578165480682	0.238299616792869	0.5355084970876762
3	PDControl	P	Parietal Cortex	VIP	vip	ENSG00000107249	GLIS3	0.15092098087275296	0.23862315669124065	0.5358574948142791
3	PDControl	P	Parietal Cortex	VIP	vip	ENSG00000029639	TFB1M	-0.09669017496479881	0.2388563994713982	0.536116453521511
3	PDControl	P	Parietal Cortex	VIP	vip	ENSG00000166477	LEO1	0.11054671246481895	0.23887919960771323	0.5361378095836732
3	PDControl	P	Parietal Cortex	VIP	vip	ENSG00000168067	MAP4K2	-0.17122996504668242	0.23889921903469102	0.5361584953902436
3	PDControl	P	Parietal Cortex	VIP	vip	ENSG00000072315	TRPC5	0.14995736326823383	0.23892506522005882	0.5361825369354901
3	PDControl	P	Parietal Cortex	VIP	vip	ENSG00000123095	BHLHE41	0.20916878390563154	0.23893846120975165	0.5361899923411249
3	PDControl	P	Parietal Cortex	VIP	vip	ENSG00000115896	PLCL1	0.14633743605619287	0.23898895676688212	0.5362709775872943
3	PDControl	P	Parietal Cortex	VIP	vip	ENSG00000074527	NTN4	0.15142077539742793	0.2390869163009226	0.5363937861079433
3	PDControl	P	Parietal Cortex	VIP	vip	ENSG00000122565	CBX3	-0.11137202357807219	0.23909704518946015	0.536399713932041
3	PDControl	P	Parietal Cortex	VIP	vip	ENSG00000119392	GLE1	-0.11258907167252197	0.23921898350686877	0.5365280854879321
3	PDControl	P	Parietal Cortex	VIP	vip	ENSG00000054654	SYNE2	0.10686138934634393	0.23926172203032997	0.5365595918624292
3	PDControl	P	Parietal Cortex	VIP	vip	ENSG00000172992	DCAKD	-0.10969158446183425	0.23928711573355	0.5365922933996043
3	PDControl	P	Parietal Cortex	VIP	vip	ENSG00000142168	SOD1	0.1790504483969908	0.23937855534764554	0.536716510036256
3	PDControl	P	Parietal Cortex	VIP	vip	ENSG00000166165	CKB	-0.2022902322130209	0.23944274502505172	0.5367827521507171
3	PDControl	P	Parietal Cortex	VIP	vip	ENSG00000198821	CD247	0.15767421307077	0.23948726712549193	0.5367985885266774
3	PDControl	P	Parietal Cortex	VIP	vip	ENSG00000284610	ENSG00000284610	-0.21136165763383463	0.23953969740733724	0.5368465598357144
3	PDControl	P	Parietal Cortex	VIP	vip	ENSG00000127957	ENSG00000127957	-0.1638170317719143	0.2396952854186082	0.5370304034549208
3	PDControl	P	Parietal Cortex	VIP	vip	ENSG00000130751	NPAS1	0.1463861199721883	0.23980197816305	0.5371401251423484
3	PDControl	P	Parietal Cortex	VIP	vip	ENSG00000164300	SERINC5	-0.09052075393063497	0.23988407962801517	0.5372122221121264
3	PDControl	P	Parietal Cortex	VIP	vip	ENSG00000198929	NOS1AP	-0.08994095852102468	0.2399401857087771	0.5372718843688753
3	PDControl	P	Parietal Cortex	VIP	vip	ENSG00000152464	RPP38	0.12148218547477008	0.24028708131241622	0.5376601613774713
3	PDControl	P	Parietal Cortex	VIP	vip	ENSG00000198586	TLK1	0.0706874268699158	0.24030141054175505	0.5376645504801641
3	PDControl	P	Parietal Cortex	VIP	vip	ENSG00000008869	HEATR5B	-0.07369700815055857	0.2403549750859356	0.5377235630528651
3	PDControl	P	Parietal Cortex	VIP	vip	ENSG00000151532	VTI1A	0.08102028581805865	0.24040927175529175	0.53779246828094
3	PDControl	P	Parietal Cortex	VIP	vip	ENSG00000166086	JAM3	0.09989980372178664	0.24044811186108422	0.5377945594261185
3	PDControl	P	Parietal Cortex	VIP	vip	ENSG00000159023	EPB41	0.18105443941334087	0.24052726477851227	0.5378746390099063
3	PDControl	P	Parietal Cortex	VIP	vip	ENSG00000233073	ENSG00000233073	0.131080448122324	0.24053132128200969	0.5378756320179747
3	PDControl	P	Parietal Cortex	VIP	vip	ENSG00000187742	SECISBP2	-0.12879891197755633	0.2406900483342633	0.5380279765284004
3	PDControl	P	Parietal Cortex	VIP	vip	ENSG00000159899	NPR2	0.2003572742886175	0.2407259404432832	0.5380279765284004
3	PDControl	P	Parietal Cortex	VIP	vip	ENSG00000166111	SVOP	-0.10487906395948876	0.24075461627967873	0.5380598080387069
3	PDControl	P	Parietal Cortex	VIP	vip	ENSG00000258394	ENSG00000258394	-0.21962483100468155	0.24078822882005604	0.5380864688073098
3	PDControl	P	Parietal Cortex	VIP	vip	ENSG00000187189	TSPYL4	-0.17124910399311588	0.2409304054198172	0.538247479969306
3	PDControl	P	Parietal Cortex	VIP	vip	ENSG00000108091	CCDC6	0.0765351164970065	0.24109393593788397	0.5383419533947805
3	PDControl	P	Parietal Cortex	VIP	vip	ENSG00000170049	KCNAB3	0.1574003816911551	0.24134102418596762	0.5386324012585328
3	PDControl	P	Parietal Cortex	VIP	vip	ENSG00000166473	PKD1L2	-0.20260009642944166	0.24159949486567586	0.5389368488647571
3	PDControl	P	Parietal Cortex	VIP	vip	ENSG00000089234	BRAP	-0.08810037269662896	0.24167769338197065	0.5390386050318098
3	PDControl	P	Parietal Cortex	VIP	vip	ENSG00000145833	DDX46	0.06309919833884337	0.24237070142102082	0.5397918717834551
3	PDControl	P	Parietal Cortex	VIP	vip	ENSG00000153815	CMIP	0.08726409766442345	0.24254909489384652	0.540043776774173
3	PDControl	P	Parietal Cortex	VIP	vip	ENSG00000009954	BAZ1B	0.07482689570443135	0.24257610820946285	0.5400631406037042
3	PDControl	P	Parietal Cortex	VIP	vip	ENSG00000102290	PCDH11X	0.11733158723961523	0.2425877539594477	0.5400652446254087
3	PDControl	P	Parietal Cortex	VIP	vip	ENSG00000120690	ELF1	0.18122653097634966	0.24261660775153068	0.5401052540392943
3	PDControl	P	Parietal Cortex	VIP	vip	ENSG00000128335	APOL2	-0.19376183594025376	0.24262331415132332	0.5401121082538878
3	PDControl	P	Parietal Cortex	VIP	vip	ENSG00000138735	PDE5A	-0.2014922150633982	0.24278197859499845	0.5402714538089389
3	PDControl	P	Parietal Cortex	VIP	vip	ENSG00000219481	NBPF1	-0.1242183203555749	0.2428696178178876	0.5403788985651358
3	PDControl	P	Parietal Cortex	VIP	vip	ENSG00000154217	PITPNC1	0.0678704998102937	0.24298165236175112	0.5405017863163935
3	PDControl	P	Parietal Cortex	VIP	vip	ENSG00000144677	CTDSPL	-0.08473467092670361	0.24326159549839466	0.5408278029541722
3	PDControl	P	Parietal Cortex	VIP	vip	ENSG00000072364	AFF4	-0.07349854760632546	0.2432927875385998	0.5408278029541722
3	PDControl	P	Parietal Cortex	VIP	vip	ENSG00000146576	INTS15	-0.16776951865329037	0.2433743452964579	0.5409025157912067
3	PDControl	P	Parietal Cortex	VIP	vip	ENSG00000225663	MCRIP1	-0.20267790217692916	0.24344106817794117	0.5410185057218805
3	PDControl	P	Parietal Cortex	VIP	vip	ENSG00000170456	DENND5B	0.055827190259082116	0.24346649355460273	0.5410252285933643
3	PDControl	P	Parietal Cortex	VIP	vip	ENSG00000117505	DR1	0.1564614008644698	0.24348051073373536	0.5410252285933643
3	PDControl	P	Parietal Cortex	VIP	vip	ENSG00000100320	RBFOX2	-0.061014808025822376	0.24352977967595735	0.541032842421879
3	PDControl	P	Parietal Cortex	VIP	vip	ENSG00000145781	COMMD10	0.13803133147940905	0.24358719885057803	0.541074067975998
3	PDControl	P	Parietal Cortex	VIP	vip	ENSG00000177889	UBE2N	-0.09705467163402126	0.2436044795863657	0.5410909238298761
3	PDControl	P	Parietal Cortex	VIP	vip	ENSG00000234965	SHISA8	-0.18699185349068248	0.24379345447656933	0.5413436655708468
3	PDControl	P	Parietal Cortex	VIP	vip	ENSG00000100105	PATZ1	-0.19558433811838416	0.24379378480560923	0.5413436655708468
3	PDControl	P	Parietal Cortex	VIP	vip	ENSG00000283982	LOC101929563	0.14500364355712847	0.24395450378958727	0.5415129527080503
3	PDControl	P	Parietal Cortex	VIP	vip	ENSG00000286677	ENSG00000286677	0.1795377217911618	0.2442696410786712	0.5418489669473764
3	PDControl	P	Parietal Cortex	VIP	vip	ENSG00000283757	ENSG00000283757	-0.22236564197840947	0.2443036953241026	0.5418744310146214
3	PDControl	P	Parietal Cortex	VIP	vip	ENSG00000163565	IFI16	0.1408332411297648	0.24434059406717593	0.5418852624986171
3	PDControl	P	Parietal Cortex	VIP	vip	ENSG00000236924	ENSG00000236924	-0.21275368866214928	0.24444429036350027	0.5420345001142756
3	PDControl	P	Parietal Cortex	VIP	vip	ENSG00000171490	RSL1D1	-0.1379852694605903	0.2445542958814669	0.5421253974473332
3	PDControl	P	Parietal Cortex	VIP	vip	ENSG00000093167	LRRFIP2	-0.09249004889831891	0.2446618775892616	0.5422817916154685
3	PDControl	P	Parietal Cortex	VIP	vip	ENSG00000175348	TMEM9B	-0.17751367585634226	0.24466287437723397	0.5422817916154685
3	PDControl	P	Parietal Cortex	VIP	vip	ENSG00000139687	RB1	0.07068796231475538	0.24482434534049682	0.5424571562421618
3	PDControl	P	Parietal Cortex	VIP	vip	ENSG00000150768	DLAT	-0.12717285056634253	0.2449611718298672	0.5425988348647437
3	PDControl	P	Parietal Cortex	VIP	vip	ENSG00000122591	HYCC1	0.12261894640975957	0.24501555112579318	0.5426547046598884
3	PDControl	P	Parietal Cortex	VIP	vip	ENSG00000160613	PCSK7	-0.08757849379219795	0.24525695057803962	0.5428640695018738
3	PDControl	P	Parietal Cortex	VIP	vip	ENSG00000179021	C3orf38	-0.1089501763088716	0.2453301976601277	0.5429112072488149
3	PDControl	P	Parietal Cortex	VIP	vip	ENSG00000025156	HSF2	-0.1001910760981799	0.24534212484512227	0.5429181864269151
3	PDControl	P	Parietal Cortex	VIP	vip	ENSG00000253553	ENSG00000253553	0.12419102515190072	0.24536901115278104	0.5429491315180981
3	PDControl	P	Parietal Cortex	VIP	vip	ENSG00000180488	MIGA1	-0.09488515068327974	0.24545142907487907	0.5430384923046675
3	PDControl	P	Parietal Cortex	VIP	vip	ENSG00000188322	SBK1	0.12244298551731791	0.2454692063650803	0.5430616843738467
3	PDControl	P	Parietal Cortex	VIP	vip	ENSG00000279789	ENSG00000279789	-0.2045097892249701	0.24584254058856675	0.5434354505913871
3	PDControl	P	Parietal Cortex	VIP	vip	ENSG00000233008	LOC101927560	0.1435402231251972	0.24602217391271278	0.5436303452923082
3	PDControl	P	Parietal Cortex	VIP	vip	ENSG00000119720	NRDE2	0.09723349286640026	0.24614013451150554	0.5437300317210008
3	PDControl	P	Parietal Cortex	VIP	vip	ENSG00000181610	MRPS23	-0.15336759474297157	0.2461698375326074	0.543749387533794
3	PDControl	P	Parietal Cortex	VIP	vip	ENSG00000122435	TRMT13	-0.10519131667244519	0.24626194002827165	0.5438175163677682
3	PDControl	P	Parietal Cortex	VIP	vip	ENSG00000128989	ARPP19	-0.12987933153821807	0.24630550849123792	0.5438694174311944
3	PDControl	P	Parietal Cortex	VIP	vip	ENSG00000136051	WASHC4	-0.08591548491373491	0.2463550843297712	0.5438901616393537
3	PDControl	P	Parietal Cortex	VIP	vip	ENSG00000117479	SLC19A2	0.17261232326834364	0.24643178844573221	0.5440191726930375
3	PDControl	P	Parietal Cortex	VIP	vip	ENSG00000154822	PLCL2	0.08392500540257775	0.24658718191549492	0.5442250452286792
3	PDControl	P	Parietal Cortex	VIP	vip	ENSG00000175166	PSMD2	0.16744566082568113	0.2465998714175441	0.5442271314971959
3	PDControl	P	Parietal Cortex	VIP	vip	ENSG00000109320	NFKB1	0.07955272135402236	0.2466774126563873	0.5442628379685968
3	PDControl	P	Parietal Cortex	VIP	vip	ENSG00000113597	TRAPPC13	-0.10283914145141715	0.24673543283358865	0.5443071913296106
3	PDControl	P	Parietal Cortex	VIP	vip	ENSG00000135457	TFCP2	-0.07111299384233938	0.2467809633890007	0.5443703098387421
3	PDControl	P	Parietal Cortex	VIP	vip	ENSG00000085063	CD59	0.13603065743115783	0.246827865131155	0.5444415059879313
3	PDControl	P	Parietal Cortex	VIP	vip	ENSG00000102385	DRP2	0.13246210456609608	0.24743245480780043	0.5451048347084818
3	PDControl	P	Parietal Cortex	VIP	vip	ENSG00000154493	C10orf90	0.2925191190705885	0.24745206603552644	0.5451319076220588
3	PDControl	P	Parietal Cortex	VIP	vip	ENSG00000155463	OXA1L	-0.15032960148731922	0.24764285855656687	0.5453174431681087
3	PDControl	P	Parietal Cortex	VIP	vip	ENSG00000163322	ABRAXAS1	0.2410800632026322	0.24765042146722482	0.545318764021391
3	PDControl	P	Parietal Cortex	VIP	vip	ENSG00000286757	ENSG00000286757	0.282517821327684	0.24780040693162966	0.5455199466265247
3	PDControl	P	Parietal Cortex	VIP	vip	ENSG00000143847	PPFIA4	0.09967891798357797	0.24805439428631643	0.5458208437977313
3	PDControl	P	Parietal Cortex	VIP	vip	ENSG00000175104	TRAF6	0.1302673262227998	0.2480989168257753	0.5458623433042795
3	PDControl	P	Parietal Cortex	VIP	vip	ENSG00000112335	SNX3	0.10925785801995769	0.24822053641514533	0.5460238312240231
3	PDControl	P	Parietal Cortex	VIP	vip	ENSG00000152503	TRIM36	-0.16260435879649116	0.24822732201701128	0.5460238312240231
3	PDControl	P	Parietal Cortex	VIP	vip	ENSG00000119703	ZC2HC1C	0.1710122543817021	0.2482632287901845	0.5460350784162449
3	PDControl	P	Parietal Cortex	VIP	vip	ENSG00000143164	DCAF6	0.06891318265483104	0.24827043752837377	0.5460350784162449
3	PDControl	P	Parietal Cortex	VIP	vip	ENSG00000173805	HAP1	0.1604975961693027	0.24828667272012797	0.5460495130817916
3	PDControl	P	Parietal Cortex	VIP	vip	ENSG00000117020	AKT3	0.07369209830174306	0.2483486442691179	0.5461073509796631
3	PDControl	P	Parietal Cortex	VIP	vip	ENSG00000104064	GABPB1	-0.13022550325414173	0.24835386760887218	0.5461073509796631
3	PDControl	P	Parietal Cortex	VIP	vip	ENSG00000275700	AATF	0.08230338448661367	0.24838476154031403	0.5461361686633547
3	PDControl	P	Parietal Cortex	VIP	vip	ENSG00000086712	TXLNG	0.07252388777108099	0.24840761562009825	0.5461460940560007
3	PDControl	P	Parietal Cortex	VIP	vip	ENSG00000197860	SGTB	-0.1094098923090252	0.24860192494947458	0.5463151592554354
3	PDControl	P	Parietal Cortex	VIP	vip	ENSG00000166147	FBN1	0.07500019924262524	0.24877162844280962	0.546526766757538
3	PDControl	P	Parietal Cortex	VIP	vip	ENSG00000198836	OPA1	0.06850183452780723	0.24885769434024385	0.5466029355616783
3	PDControl	P	Parietal Cortex	VIP	vip	ENSG00000116138	DNAJC16	-0.11463863296132448	0.24898282039967212	0.5466942572353025
3	PDControl	P	Parietal Cortex	VIP	vip	ENSG00000170776	AKAP13	0.1704457809032931	0.24917320956209965	0.5468683859224202
3	PDControl	P	Parietal Cortex	VIP	vip	ENSG00000065308	TRAM2	0.11759999264473109	0.24926328174812243	0.5469699914717168
3	PDControl	P	Parietal Cortex	VIP	vip	ENSG00000100626	GALNT16	0.11864445610163887	0.2493201494456401	0.546997372052406
3	PDControl	P	Parietal Cortex	VIP	vip	ENSG00000258458	ENSG00000258458	0.16012832679935585	0.24935611810165628	0.5470440430933566
3	PDControl	P	Parietal Cortex	VIP	vip	ENSG00000129347	KRI1	0.18434386534723712	0.24940324112605355	0.5470990569194375
3	PDControl	P	Parietal Cortex	VIP	vip	ENSG00000117614	SYF2	0.18446077217941959	0.249827289692362	0.5476029608530522
3	PDControl	P	Parietal Cortex	VIP	vip	ENSG00000111640	GAPDH	-0.24752433495080828	0.2499520676454513	0.547746163986599
3	PDControl	P	Parietal Cortex	VIP	vip	ENSG00000075399	VPS9D1	-0.1365867804269909	0.2500774623156117	0.5478488127738377
3	PDControl	P	Parietal Cortex	VIP	vip	ENSG00000136699	SMPD4	-0.12351763464482879	0.2501592287173724	0.5479420739349068
3	PDControl	P	Parietal Cortex	VIP	vip	ENSG00000215908	ENSG00000215908	-0.10550195782439253	0.25028037095382605	0.548054236031089
3	PDControl	P	Parietal Cortex	VIP	vip	ENSG00000103160	HSDL1	-0.12005911103233435	0.2503126360964	0.5481087671927627
3	PDControl	P	Parietal Cortex	VIP	vip	ENSG00000167904	TMEM68	-0.10675660914744611	0.2505169833694094	0.5483143152641298
3	PDControl	P	Parietal Cortex	VIP	vip	ENSG00000144567	RETREG2	-0.20428489401835392	0.25053402139478553	0.548335486044048
3	PDControl	P	Parietal Cortex	VIP	vip	ENSG00000082684	SEMA5B	0.19734907356754405	0.25062283394382184	0.5484615221774948
3	PDControl	P	Parietal Cortex	VIP	vip	ENSG00000183431	SF3A3	-0.11567255220999506	0.25064624838636174	0.5484748279554162
3	PDControl	P	Parietal Cortex	VIP	vip	ENSG00000117155	SSX2IP	0.09149210391653373	0.25079119228802466	0.5485805165482829
3	PDControl	P	Parietal Cortex	VIP	vip	ENSG00000159335	PTMS	0.13986111204330154	0.2508501875140484	0.54865082093398
3	PDControl	P	Parietal Cortex	VIP	vip	ENSG00000221676	RNU6ATAC	0.24606916274331958	0.25096260236483053	0.5487677799137777
3	PDControl	P	Parietal Cortex	VIP	vip	ENSG00000106018	VIPR2	-0.18699605055248725	0.25121783489359273	0.5489929896962936
3	PDControl	P	Parietal Cortex	VIP	vip	ENSG00000131473	ACLY	-0.12912736203692754	0.25130493049502906	0.5490867441152726
3	PDControl	P	Parietal Cortex	VIP	vip	ENSG00000077585	GPR137B	0.11177076271319564	0.25159194151869657	0.5494636333723444
3	PDControl	P	Parietal Cortex	VIP	vip	ENSG00000164048	ZNF589	-0.09324148336627491	0.2516188909665532	0.549490250516492
3	PDControl	P	Parietal Cortex	VIP	vip	ENSG00000240875	LINC00886	-0.15487954967685802	0.25165445468658715	0.5495076006863057
3	PDControl	P	Parietal Cortex	VIP	vip	ENSG00000018510	AGPS	-0.07269980308816582	0.25165597339927526	0.5495076006863057
3	PDControl	P	Parietal Cortex	VIP	vip	ENSG00000137494	ANKRD42	-0.14869945596618184	0.2517153524252895	0.5495477624540099
3	PDControl	P	Parietal Cortex	VIP	vip	ENSG00000236532	LINC01695	-0.2088407829947716	0.2517513167478045	0.5495799626257581
3	PDControl	P	Parietal Cortex	VIP	vip	ENSG00000196912	ANKRD36B	-0.11672098188390123	0.2517635039394983	0.5495803621086895
3	PDControl	P	Parietal Cortex	VIP	vip	ENSG00000157045	NTAN1	-0.13901377873399356	0.2518534244415243	0.5496718893058069
3	PDControl	P	Parietal Cortex	VIP	vip	ENSG00000105186	ANKRD27	-0.1005267583867484	0.25195890332132964	0.549772435009734
3	PDControl	P	Parietal Cortex	VIP	vip	ENSG00000134717	BTF3L4	-0.09532322655634129	0.251965469424434	0.549772435009734
3	PDControl	P	Parietal Cortex	VIP	vip	ENSG00000205531	NAP1L4	0.06586896900780204	0.2520575673661138	0.5498288156255171
3	PDControl	P	Parietal Cortex	VIP	vip	ENSG00000164548	TRA2A	0.07839435826118724	0.25212244506861514	0.5498981527194959
3	PDControl	P	Parietal Cortex	VIP	vip	ENSG00000257545	LOC100287944	0.1316005624847696	0.2522570275154738	0.5500256768938234
3	PDControl	P	Parietal Cortex	VIP	vip	ENSG00000204172	AGAP9	-0.19983847481499684	0.2523962609251417	0.550193755035674
3	PDControl	P	Parietal Cortex	VIP	vip	ENSG00000119326	CTNNAL1	-0.17832928094174783	0.2524112652371802	0.550193755035674
3	PDControl	P	Parietal Cortex	VIP	vip	ENSG00000179218	CALR	0.21447575698072452	0.252501259877204	0.5502711398711457
3	PDControl	P	Parietal Cortex	VIP	vip	ENSG00000244005	NFS1	-0.15580877683090222	0.2526435820281203	0.5504523938904136
3	PDControl	P	Parietal Cortex	VIP	vip	ENSG00000100852	ARHGAP5	0.07696488517644351	0.25266114142482815	0.5504680331646395
3	PDControl	P	Parietal Cortex	VIP	vip	ENSG00000196218	RYR1	-0.13495388437909472	0.2526813208080348	0.5504729964704287
3	PDControl	P	Parietal Cortex	VIP	vip	ENSG00000131067	GGT7	-0.08255288866974375	0.25273527471586926	0.5505408751710921
3	PDControl	P	Parietal Cortex	VIP	vip	ENSG00000163161	ERCC3	-0.0981805205874684	0.2530176261148893	0.5508240493047856
3	PDControl	P	Parietal Cortex	VIP	vip	ENSG00000042317	SPATA7	-0.11610250602745431	0.25301763006247024	0.5508240493047856
3	PDControl	P	Parietal Cortex	VIP	vip	ENSG00000159917	ZNF235	-0.09043846632359553	0.2532431045331445	0.5510684633731198
3	PDControl	P	Parietal Cortex	VIP	vip	ENSG00000285967	NIPBL-DT	-0.13561428780851337	0.25332698097943374	0.551096589202626
3	PDControl	P	Parietal Cortex	VIP	vip	ENSG00000148248	SURF4	0.1617535362614313	0.25340126478618225	0.5511832593011482
3	PDControl	P	Parietal Cortex	VIP	vip	ENSG00000186432	KPNA4	-0.07073663337033054	0.25369439637229363	0.5515876748321116
3	PDControl	P	Parietal Cortex	VIP	vip	ENSG00000138768	USO1	-0.08081191570714719	0.2539773099837592	0.5518517488989038
3	PDControl	P	Parietal Cortex	VIP	vip	ENSG00000155085	AK9	0.09944520511330701	0.25403706841406415	0.5519539071270861
3	PDControl	P	Parietal Cortex	VIP	vip	ENSG00000125633	CCDC93	0.07267969043604428	0.2542338118170288	0.5521667592275087
3	PDControl	P	Parietal Cortex	VIP	vip	ENSG00000092841	MYL6	-0.21264803108041752	0.2542455122444972	0.5521722609253013
3	PDControl	P	Parietal Cortex	VIP	vip	ENSG00000131069	ACSS2	-0.12561661196458207	0.2543123352640586	0.5522319549951721
3	PDControl	P	Parietal Cortex	VIP	vip	ENSG00000283913	ENSG00000283913	0.13841589216114514	0.25434396225454015	0.5522661143582716
3	PDControl	P	Parietal Cortex	VIP	vip	ENSG00000198668	CALM1	0.10207789884283613	0.25444910092034956	0.552382191209111
3	PDControl	P	Parietal Cortex	VIP	vip	ENSG00000188343	CIBAR1	0.09389528465751695	0.25454292605411	0.5524967050763391
3	PDControl	P	Parietal Cortex	VIP	vip	ENSG00000161544	CYGB	-0.1956542231637215	0.25460594746351256	0.552510472981115
3	PDControl	P	Parietal Cortex	VIP	vip	ENSG00000041802	LSG1	0.1611411662196205	0.25461235168138086	0.552510472981115
3	PDControl	P	Parietal Cortex	VIP	vip	ENSG00000165359	INTS6L	-0.11344355926121441	0.25486238816962925	0.5527536681207263
3	PDControl	P	Parietal Cortex	VIP	vip	ENSG00000136750	GAD2	0.10633650399029904	0.2548759428596726	0.5527586514998122
3	PDControl	P	Parietal Cortex	VIP	vip	ENSG00000171475	WIPF2	-0.06335782463566808	0.25491692976762503	0.5528169104960825
3	PDControl	P	Parietal Cortex	VIP	vip	ENSG00000050130	JKAMP	0.11264714130765485	0.25502940781103245	0.5529243327490042
3	PDControl	P	Parietal Cortex	VIP	vip	ENSG00000260032	NORAD	-0.14957352775261423	0.25513763155766883	0.5530116945987367
3	PDControl	P	Parietal Cortex	VIP	vip	ENSG00000151694	ADAM17	-0.10654692175918345	0.2553620984791268	0.5532441742390087
3	PDControl	P	Parietal Cortex	VIP	vip	ENSG00000121957	GPSM2	0.12998524178255533	0.25545222445266896	0.5533652281934989
3	PDControl	P	Parietal Cortex	VIP	vip	ENSG00000085511	MAP3K4	0.07557179208327636	0.2555311634601748	0.5533993568682034
3	PDControl	P	Parietal Cortex	VIP	vip	ENSG00000122756	CNTFR	0.15332362403600452	0.2558205944481937	0.5537281747134543
3	PDControl	P	Parietal Cortex	VIP	vip	ENSG00000138834	MAPK8IP3	-0.07774512948197376	0.25583493548977726	0.5537433539084143
3	PDControl	P	Parietal Cortex	VIP	vip	ENSG00000179083	FAM133A	0.10638324097928553	0.2559637847510328	0.5538676480276972
3	PDControl	P	Parietal Cortex	VIP	vip	ENSG00000158683	PKD1L1	-0.09850459025765446	0.256021191738261	0.5539226374890502
3	PDControl	P	Parietal Cortex	VIP	vip	ENSG00000158258	CLSTN2	0.15863579235762515	0.2561616549886049	0.5540958759283551
3	PDControl	P	Parietal Cortex	VIP	vip	ENSG00000075914	EXOSC7	-0.09871827788089593	0.25625722931397843	0.5541317190564978
3	PDControl	P	Parietal Cortex	VIP	vip	ENSG00000110851	PRDM4	0.11853535323915398	0.2564258378775968	0.5542808113872041
3	PDControl	P	Parietal Cortex	VIP	vip	ENSG00000085415	SEH1L	-0.10853831185245921	0.2564466105275661	0.5543034058425443
3	PDControl	P	Parietal Cortex	VIP	vip	ENSG00000215045	GRID2IP	0.1558921762389609	0.256671336318859	0.5545699450204826
3	PDControl	P	Parietal Cortex	VIP	vip	ENSG00000227220	ENSG00000227220	0.13632145443355892	0.25679311384691467	0.55475353315885
3	PDControl	P	Parietal Cortex	VIP	vip	ENSG00000188092	GPR89B	-0.12627343980937678	0.256806186027117	0.5547647017556414
3	PDControl	P	Parietal Cortex	VIP	vip	ENSG00000158195	WASF2	-0.08891405762815818	0.25690296744605073	0.5548771681082688
3	PDControl	P	Parietal Cortex	VIP	vip	ENSG00000260232	ENSG00000260232	0.11468399152078046	0.25709385056220196	0.5550720503372638
3	PDControl	P	Parietal Cortex	VIP	vip	ENSG00000162599	NFIA	0.1003508147022556	0.2571211016423498	0.5551014887745869
3	PDControl	P	Parietal Cortex	VIP	vip	ENSG00000141012	GALNS	-0.12556752193231713	0.2571467650831758	0.5551379960426194
3	PDControl	P	Parietal Cortex	VIP	vip	ENSG00000073670	ADAM11	0.14076567892598657	0.2572331803809025	0.5552038036212869
3	PDControl	P	Parietal Cortex	VIP	vip	ENSG00000257285	PRMT5-DT	-0.24088578208639655	0.2575431474017172	0.5555587467022873
3	PDControl	P	Parietal Cortex	VIP	vip	ENSG00000198331	HYLS1	0.17064647051900428	0.2577527874231513	0.5557870023727058
3	PDControl	P	Parietal Cortex	VIP	vip	ENSG00000134533	RERG	0.12411321154825217	0.2577630756063492	0.5557870023727058
3	PDControl	P	Parietal Cortex	VIP	vip	ENSG00000145703	IQGAP2	0.13331200906003282	0.25792236701631943	0.5559356608056925
3	PDControl	P	Parietal Cortex	VIP	vip	ENSG00000153395	LPCAT1	-0.10990087936833337	0.25795751905398945	0.5559488223211522
3	PDControl	P	Parietal Cortex	VIP	vip	ENSG00000102098	SCML2	-0.12778511981279594	0.25797451098536706	0.555957661212422
3	PDControl	P	Parietal Cortex	VIP	vip	ENSG00000237491	ENSG00000237491	0.1873863427136726	0.25798225240966716	0.5559662976731758
3	PDControl	P	Parietal Cortex	VIP	vip	ENSG00000100372	SLC25A17	-0.0990957340667471	0.2579869595305783	0.5559683948837124
3	PDControl	P	Parietal Cortex	VIP	vip	ENSG00000189007	ADAT2	-0.16998060394925618	0.2580675256679969	0.5560505310936363
3	PDControl	P	Parietal Cortex	VIP	vip	ENSG00000196352	CD55	-0.12396477167795883	0.25816284646458515	0.5561357271560727
3	PDControl	P	Parietal Cortex	VIP	vip	ENSG00000170325	PRDM10	-0.10769316627617354	0.2581923562530224	0.5561646024065807
3	PDControl	P	Parietal Cortex	VIP	vip	ENSG00000016391	CHDH	-0.14839473098268785	0.258347966745295	0.5563584396659197
3	PDControl	P	Parietal Cortex	VIP	vip	ENSG00000075407	ZNF37A	0.09602500280021165	0.25840598758835936	0.5563967875430161
3	PDControl	P	Parietal Cortex	VIP	vip	ENSG00000124608	AARS2	-0.14855010766387133	0.2584062208629377	0.5563967875430161
3	PDControl	P	Parietal Cortex	VIP	vip	ENSG00000226688	ENTPD1-AS1	-0.12226877004041281	0.25855314415175673	0.5565441276596862
3	PDControl	P	Parietal Cortex	VIP	vip	ENSG00000167861	HID1	-0.11538816763601023	0.2586932903954533	0.556725070799876
3	PDControl	P	Parietal Cortex	VIP	vip	ENSG00000197037	ZSCAN25	-0.12912336793875356	0.25880432199012277	0.5568391090681197
3	PDControl	P	Parietal Cortex	VIP	vip	ENSG00000182983	ZNF662	0.16635166246963617	0.2588388189717987	0.5568772804890542
3	PDControl	P	Parietal Cortex	VIP	vip	ENSG00000169758	TMEM266	0.10028894875140981	0.2589729404667461	0.5570523715699148
3	PDControl	P	Parietal Cortex	VIP	vip	ENSG00000105176	URI1	-0.08712433914863293	0.25913416338245404	0.5571826053941104
3	PDControl	P	Parietal Cortex	VIP	vip	ENSG00000196678	ERI2	-0.17019125004578273	0.25942749560516326	0.5574725309300498
3	PDControl	P	Parietal Cortex	VIP	vip	ENSG00000196116	TDRD7	0.1173789592329797	0.25943373930088326	0.5574725309300498
3	PDControl	P	Parietal Cortex	VIP	vip	ENSG00000155903	RASA2	-0.07831516286565154	0.25944431661239276	0.5574872140331955
3	PDControl	P	Parietal Cortex	VIP	vip	ENSG00000144712	CAND2	-0.10799031501577616	0.2595300098252926	0.5575828352322657
3	PDControl	P	Parietal Cortex	VIP	vip	ENSG00000120688	WBP4	-0.11354605542686613	0.25961720308811004	0.5576816483272616
3	PDControl	P	Parietal Cortex	VIP	vip	ENSG00000268119	LOC105372321	-0.2108591888122251	0.2598856152357541	0.5579568808507815
3	PDControl	P	Parietal Cortex	VIP	vip	ENSG00000276550	ENSG00000276550	0.24809271175224268	0.2600618651017981	0.5581375874473128
3	PDControl	P	Parietal Cortex	VIP	vip	ENSG00000113300	CNOT6	-0.08488144678450915	0.26026888262404085	0.5583538121485864
3	PDControl	P	Parietal Cortex	VIP	vip	ENSG00000109083	IFT20	-0.13323098954955714	0.2602717698659484	0.5583538121485864
3	PDControl	P	Parietal Cortex	VIP	vip	ENSG00000224167	ENSG00000224167	0.09716339722829215	0.2602851131053652	0.5583652190196017
3	PDControl	P	Parietal Cortex	VIP	vip	ENSG00000136297	MMD2	0.1567008898600779	0.2603159889736043	0.5584005324887205
3	PDControl	P	Parietal Cortex	VIP	vip	ENSG00000187955	COL14A1	-0.1870201610072666	0.2603853561459063	0.5584374384718221
3	PDControl	P	Parietal Cortex	VIP	vip	ENSG00000088899	LZTS3	0.1070423546909165	0.2604536307269964	0.5584475012430572
3	PDControl	P	Parietal Cortex	VIP	vip	ENSG00000100934	SEC23A	-0.08853749811532907	0.2604719640289191	0.5584783866725118
3	PDControl	P	Parietal Cortex	VIP	vip	ENSG00000136193	SCRN1	0.07803652983384968	0.2604810026433758	0.5584897240778378
3	PDControl	P	Parietal Cortex	VIP	vip	ENSG00000129993	CBFA2T3	-0.14713470621568359	0.26060429192937	0.5586204249399311
3	PDControl	P	Parietal Cortex	VIP	vip	ENSG00000161542	PRPSAP1	-0.09366826063322176	0.26069001726559354	0.558703187242307
3	PDControl	P	Parietal Cortex	VIP	vip	ENSG00000007047	MARK4	-0.07713237172670873	0.260693494866085	0.558703187242307
3	PDControl	P	Parietal Cortex	VIP	vip	ENSG00000141367	CLTC	-0.07728790222655135	0.26078837460473925	0.5587866604802512
3	PDControl	P	Parietal Cortex	VIP	vip	ENSG00000155438	NIFK	0.18994085511057568	0.2608357622134446	0.5588238627697321
3	PDControl	P	Parietal Cortex	VIP	vip	ENSG00000131943	C19orf12	-0.09921912999265814	0.26088629685432374	0.5588499422862343
3	PDControl	P	Parietal Cortex	VIP	vip	ENSG00000090989	EXOC1	-0.09189875709328899	0.26089123105048134	0.5588499422862343
3	PDControl	P	Parietal Cortex	VIP	vip	ENSG00000198642	KLHL9	0.15318984919498657	0.26111145805422137	0.5591134291447982
3	PDControl	P	Parietal Cortex	VIP	vip	ENSG00000129353	SLC44A2	-0.12271702218918357	0.2611531157311328	0.5591248449399348
3	PDControl	P	Parietal Cortex	VIP	vip	ENSG00000106868	SUSD1	-0.09576717635229315	0.2613625058353763	0.5593187063378735
3	PDControl	P	Parietal Cortex	VIP	vip	ENSG00000121058	COIL	-0.12439498928251203	0.2614458176696445	0.5593750886696768
3	PDControl	P	Parietal Cortex	VIP	vip	ENSG00000250220	ENSG00000250220	-0.1461531154840836	0.2614875822329394	0.5593797992475913
3	PDControl	P	Parietal Cortex	VIP	vip	ENSG00000150967	ABCB9	-0.08840459961519986	0.2615805527959224	0.559437466368125
3	PDControl	P	Parietal Cortex	VIP	vip	ENSG00000163617	CCDC191	-0.17528199199896255	0.261909461480478	0.5598112181440945
3	PDControl	P	Parietal Cortex	VIP	vip	ENSG00000228221	LINC00578	-0.1619770726862142	0.26226000039185116	0.5601036338441093
3	PDControl	P	Parietal Cortex	VIP	vip	ENSG00000129566	TEP1	-0.16108360254851917	0.2623461543877932	0.5601495756445181
3	PDControl	P	Parietal Cortex	VIP	vip	ENSG00000272162	ENSG00000272162	0.10752141881439314	0.2624099627195367	0.5602376134429592
3	PDControl	P	Parietal Cortex	VIP	vip	ENSG00000234911	ENSG00000234911	-0.10240539470514864	0.26249085131346983	0.560328944230384
3	PDControl	P	Parietal Cortex	VIP	vip	ENSG00000029364	SLC39A9	-0.08322377916445944	0.2625810421724978	0.5604006503938131
3	PDControl	P	Parietal Cortex	VIP	vip	ENSG00000246982	ENSG00000246982	-0.17763707399023598	0.2630507425624417	0.5610103890830732
3	PDControl	P	Parietal Cortex	VIP	vip	ENSG00000109066	TMEM104	-0.17641730396909372	0.26308830716970016	0.5610503222004083
3	PDControl	P	Parietal Cortex	VIP	vip	ENSG00000227888	ENSG00000227888	0.2631250574726618	0.26355022828335606	0.561509185303661
3	PDControl	P	Parietal Cortex	VIP	vip	ENSG00000198482	ZNF808	0.11999319719334789	0.26369689164157384	0.5616965233826717
3	PDControl	P	Parietal Cortex	VIP	vip	ENSG00000013293	SLC7A14	0.08006269379382047	0.26375017073705076	0.5617859016922233
3	PDControl	P	Parietal Cortex	VIP	vip	ENSG00000147231	RADX	0.15945004186004041	0.2638286913358185	0.561864735699731
3	PDControl	P	Parietal Cortex	VIP	vip	ENSG00000148296	SURF6	-0.13743419064621198	0.26397450375876796	0.5619984233976544
3	PDControl	P	Parietal Cortex	VIP	vip	ENSG00000165280	VCP	-0.10704249191404536	0.26416788759232906	0.5622332741042587
3	PDControl	P	Parietal Cortex	VIP	vip	ENSG00000213190	MLLT11	-0.19297510121075234	0.26420428946722924	0.5622530447034699
3	PDControl	P	Parietal Cortex	VIP	vip	ENSG00000170471	RALGAPB	-0.06800160973333291	0.26425161982308043	0.5622761952091578
3	PDControl	P	Parietal Cortex	VIP	vip	ENSG00000173801	JUP	-0.17667787584524408	0.2642848155320905	0.562329412224565
3	PDControl	P	Parietal Cortex	VIP	vip	ENSG00000277443	MARCKS	-0.1810587100534753	0.26430293950639033	0.5623519030837951
3	PDControl	P	Parietal Cortex	VIP	vip	ENSG00000249859	PVT1	-0.1512795875476991	0.2644568845072389	0.5624562981310212
3	PDControl	P	Parietal Cortex	VIP	vip	ENSG00000177189	RPS6KA3	0.09999837488581864	0.2645229099144958	0.5625483841924405
3	PDControl	P	Parietal Cortex	VIP	vip	ENSG00000161671	EMC10	-0.15458148497936053	0.26461396223455325	0.5626277475711687
3	PDControl	P	Parietal Cortex	VIP	vip	ENSG00000119912	IDE	0.06040752008413097	0.2646523621364964	0.5626852888051526
3	PDControl	P	Parietal Cortex	VIP	vip	ENSG00000186106	ANKRD46	0.08469773502414224	0.2646697363728789	0.5626950887524987
3	PDControl	P	Parietal Cortex	VIP	vip	ENSG00000100380	ST13	-0.11564883122365543	0.2647405743255149	0.5627825654902151
3	PDControl	P	Parietal Cortex	VIP	vip	ENSG00000061938	TNK2	-0.09725369881545642	0.2647434718065156	0.5627825654902151
3	PDControl	P	Parietal Cortex	VIP	vip	ENSG00000287378	ENSG00000287378	0.20523907224546312	0.26497156174024117	0.563066459515231
3	PDControl	P	Parietal Cortex	VIP	vip	ENSG00000187950	OVCH1	0.19850976369441042	0.2651320338577483	0.5632283242056673
3	PDControl	P	Parietal Cortex	VIP	vip	ENSG00000245149	RNF139-DT	-0.1661011291876049	0.26519895707768887	0.5632698485467212
3	PDControl	P	Parietal Cortex	VIP	vip	ENSG00000115020	PIKFYVE	-0.07728465953596064	0.2653703439980723	0.563464791296929
3	PDControl	P	Parietal Cortex	VIP	vip	ENSG00000114650	SCAP	-0.11836348302710231	0.26548979984799204	0.5636052889320219
3	PDControl	P	Parietal Cortex	VIP	vip	ENSG00000144867	SRPRB	-0.16381590091840037	0.2654926343003089	0.5636052889320219
3	PDControl	P	Parietal Cortex	VIP	vip	ENSG00000258465	ENSG00000258465	-0.1293813385728697	0.26551399860887676	0.5636078185285799
3	PDControl	P	Parietal Cortex	VIP	vip	ENSG00000185246	PRPF39	0.0878387419945117	0.26552798858447085	0.563621444705112
3	PDControl	P	Parietal Cortex	VIP	vip	ENSG00000043143	JADE2	0.10553432187642287	0.2657465372668949	0.5638480398098854
3	PDControl	P	Parietal Cortex	VIP	vip	ENSG00000171453	POLR1C	-0.1779269122936693	0.2658707781951962	0.5639631523972668
3	PDControl	P	Parietal Cortex	VIP	vip	ENSG00000183665	TRMT12	-0.13839935800344305	0.2659462444294321	0.5640547740775709
3	PDControl	P	Parietal Cortex	VIP	vip	ENSG00000179163	FUCA1	-0.14210615746315503	0.2661897344661007	0.564349812681158
3	PDControl	P	Parietal Cortex	VIP	vip	ENSG00000154529	CNTNAP3B	-0.3212592402191339	0.2662752887470186	0.5644512972378607
3	PDControl	P	Parietal Cortex	VIP	vip	ENSG00000196150	ZNF250	-0.10035200718577553	0.2665248018214695	0.5647168112954949
3	PDControl	P	Parietal Cortex	VIP	vip	ENSG00000174780	SRP72	0.08759761497933383	0.266611364982909	0.5647985304867509
3	PDControl	P	Parietal Cortex	VIP	vip	ENSG00000146556	ENSG00000146556	0.18758062746882853	0.2666767725749504	0.5648279214860417
3	PDControl	P	Parietal Cortex	VIP	vip	ENSG00000107862	GBF1	-0.050748165563749836	0.2667883251635396	0.5649449515489218
3	PDControl	P	Parietal Cortex	VIP	vip	ENSG00000100599	RIN3	-0.1937960083445618	0.26679308652680583	0.5649456960592868
3	PDControl	P	Parietal Cortex	VIP	vip	ENSG00000143157	POGK	0.11891808246783153	0.2669066785378933	0.565025519313281
3	PDControl	P	Parietal Cortex	VIP	vip	ENSG00000095203	EPB41L4B	0.08747615781817508	0.26694114479905146	0.5650743802049357
3	PDControl	P	Parietal Cortex	VIP	vip	ENSG00000072133	RPS6KA6	0.07869806995113748	0.2670312886870019	0.5651292371622528
3	PDControl	P	Parietal Cortex	VIP	vip	ENSG00000143549	TPM3	-0.08910294312600708	0.2670500865608017	0.5651523322266522
3	PDControl	P	Parietal Cortex	VIP	vip	ENSG00000095066	HOOK2	0.10196698959881356	0.2675833881110195	0.5657109353933378
3	PDControl	P	Parietal Cortex	VIP	vip	ENSG00000183098	GPC6	0.15511411977599465	0.26762914675383503	0.565750575792039
3	PDControl	P	Parietal Cortex	VIP	vip	ENSG00000196458	ZNF605	0.11433713850951754	0.2679527387870537	0.5661062287599089
3	PDControl	P	Parietal Cortex	VIP	vip	ENSG00000112294	ALDH5A1	-0.1045050096068163	0.2680035381271618	0.5661320944505825
3	PDControl	P	Parietal Cortex	VIP	vip	ENSG00000140406	TLNRD1	0.13864850881589996	0.2680749056955536	0.5661703983480774
3	PDControl	P	Parietal Cortex	VIP	vip	ENSG00000116641	DOCK7	0.06802224680800784	0.26810140144856237	0.5661993527861222
3	PDControl	P	Parietal Cortex	VIP	vip	ENSG00000159685	CHCHD6	0.0882330277273482	0.26818788155367407	0.5662885148398823
3	PDControl	P	Parietal Cortex	VIP	vip	ENSG00000108018	SORCS1	0.1381390351688747	0.2682308951727924	0.5663391823135695
3	PDControl	P	Parietal Cortex	VIP	vip	ENSG00000138398	PPIG	0.07245880041614594	0.2682720201171598	0.5663778242824562
3	PDControl	P	Parietal Cortex	VIP	vip	ENSG00000285184	ENSG00000285184	-0.09673167055600995	0.2683522187175917	0.5664909135575662
3	PDControl	P	Parietal Cortex	VIP	vip	ENSG00000171587	DSCAM	0.0720254160407503	0.26843426374869606	0.5666032720434813
3	PDControl	P	Parietal Cortex	VIP	vip	ENSG00000250878	ENSG00000250878	0.1565747181487258	0.2684834859839432	0.5666598222231352
3	PDControl	P	Parietal Cortex	VIP	vip	ENSG00000173406	DAB1	0.08889569676928666	0.26850007292175493	0.5666598222231352
3	PDControl	P	Parietal Cortex	VIP	vip	ENSG00000169020	ATP5ME	-0.2158810582082782	0.2685380672893959	0.5667167769543849
3	PDControl	P	Parietal Cortex	VIP	vip	ENSG00000253773	CFAP418-AS1	-0.2296875088122965	0.26857432717432783	0.5667588996941741
3	PDControl	P	Parietal Cortex	VIP	vip	ENSG00000120742	SERP1	0.10239338526004893	0.26869993940358083	0.5668561071870767
3	PDControl	P	Parietal Cortex	VIP	vip	ENSG00000106263	EIF3B	-0.12505758799247246	0.2687400096017368	0.566912220674712
3	PDControl	P	Parietal Cortex	VIP	vip	ENSG00000168038	ULK4	-0.07327941809420668	0.26876395898383615	0.5669385884751172
3	PDControl	P	Parietal Cortex	VIP	vip	ENSG00000123908	AGO2	-0.07049039271687096	0.26882361843233965	0.5669752419546346
3	PDControl	P	Parietal Cortex	VIP	vip	ENSG00000253288	ENSG00000253288	-0.2247085580907049	0.26899802702512415	0.5670823774073803
3	PDControl	P	Parietal Cortex	VIP	vip	ENSG00000145743	FBXL17	0.07195237401939991	0.2694321690264008	0.5674994385025809
3	PDControl	P	Parietal Cortex	VIP	vip	ENSG00000137713	PPP2R1B	-0.13281436708535388	0.2694466681112309	0.5675058936885977
3	PDControl	P	Parietal Cortex	VIP	vip	ENSG00000151498	ACAD8	-0.18865354508246757	0.26947282257004673	0.5675118743911095
3	PDControl	P	Parietal Cortex	VIP	vip	ENSG00000264522	OTUD7B	0.08029213516402312	0.26951985668541795	0.5675637012583842
3	PDControl	P	Parietal Cortex	VIP	vip	ENSG00000125814	NAPB	-0.097669486742201	0.26959281895969756	0.5676531207257993
3	PDControl	P	Parietal Cortex	VIP	vip	ENSG00000116981	NT5C1A	-0.13583046478938732	0.2696523539530678	0.5677039139563109
3	PDControl	P	Parietal Cortex	VIP	vip	ENSG00000116761	CTH	-0.1406447154072752	0.26970050786796934	0.5677750657367402
3	PDControl	P	Parietal Cortex	VIP	vip	ENSG00000011260	UTP18	-0.09191507080773942	0.26972699889064494	0.5677750657367402
3	PDControl	P	Parietal Cortex	VIP	vip	ENSG00000280870	MIR325HG	0.10506696752912781	0.2698867986871109	0.5679588835882208
3	PDControl	P	Parietal Cortex	VIP	vip	ENSG00000285534	ENSG00000285534	-0.33608185298686966	0.2700228266151513	0.56806850962717
3	PDControl	P	Parietal Cortex	VIP	vip	ENSG00000124574	ABCC10	0.1300487164917672	0.270065757362946	0.568126717565321
3	PDControl	P	Parietal Cortex	VIP	vip	ENSG00000140950	MEAK7	-0.12083690533157831	0.2704807344785798	0.5686461878229973
3	PDControl	P	Parietal Cortex	VIP	vip	ENSG00000156976	EIF4A2	-0.11509145868026849	0.27078653050837515	0.568896701814174
3	PDControl	P	Parietal Cortex	VIP	vip	ENSG00000157782	CABP1	-0.1101059388084682	0.27079537750567073	0.5689060394467124
3	PDControl	P	Parietal Cortex	VIP	vip	ENSG00000031823	RANBP3	0.09376370607687967	0.2708381301775636	0.5689405867729491
3	PDControl	P	Parietal Cortex	VIP	vip	ENSG00000168010	ATG16L2	0.17459133780371205	0.2708551329091427	0.5689593269730934
3	PDControl	P	Parietal Cortex	VIP	vip	ENSG00000144229	THSD7B	0.11803581750813663	0.270944429178228	0.569059886974716
3	PDControl	P	Parietal Cortex	VIP	vip	ENSG00000198060	MARCHF5	-0.10676231172106032	0.27096797694093416	0.569059886974716
3	PDControl	P	Parietal Cortex	VIP	vip	ENSG00000205903	ZNF316	-0.1814787866093419	0.27122803757539216	0.5692333958497053
3	PDControl	P	Parietal Cortex	VIP	vip	ENSG00000106701	FSD1L	0.07098994897206357	0.27125296979879354	0.5692408977772175
3	PDControl	P	Parietal Cortex	VIP	vip	ENSG00000235978	LOC124906209	0.1382041578378157	0.2713168073026741	0.5693254605914188
3	PDControl	P	Parietal Cortex	VIP	vip	ENSG00000097033	SH3GLB1	-0.06534808188733798	0.27146594484938685	0.5694296097211351
3	PDControl	P	Parietal Cortex	VIP	vip	ENSG00000004660	CAMKK1	0.12433204330228431	0.27156082412938926	0.5695337546129363
3	PDControl	P	Parietal Cortex	VIP	vip	ENSG00000171502	COL24A1	0.19437796319009104	0.2716358904460833	0.5695788689880095
3	PDControl	P	Parietal Cortex	VIP	vip	ENSG00000267581	ENSG00000267581	0.11851417394234653	0.271673853620216	0.5695943004461195
3	PDControl	P	Parietal Cortex	VIP	vip	ENSG00000100504	PYGL	-0.31491024845005633	0.2718413965690111	0.5697422233076904
3	PDControl	P	Parietal Cortex	VIP	vip	ENSG00000115368	WDR75	0.11125915209916304	0.2718451497003118	0.5697422233076904
3	PDControl	P	Parietal Cortex	VIP	vip	ENSG00000078269	SYNJ2	0.14297330412040488	0.2720911337011574	0.5700999022337058
3	PDControl	P	Parietal Cortex	VIP	vip	ENSG00000154721	JAM2	0.17868354518366836	0.2723876336843212	0.5704195628800184
3	PDControl	P	Parietal Cortex	VIP	vip	ENSG00000196510	ANAPC7	-0.1295632107612379	0.27249643779539534	0.5705294960616133
3	PDControl	P	Parietal Cortex	VIP	vip	ENSG00000078295	ADCY2	0.07000427506616447	0.27251805588983247	0.5705419467512353
3	PDControl	P	Parietal Cortex	VIP	vip	ENSG00000114098	ARMC8	0.07240629846080182	0.27265228748993037	0.57067085769762
3	PDControl	P	Parietal Cortex	VIP	vip	ENSG00000182208	MOB2	0.1443474903210049	0.27266131256689546	0.5706762178050029
3	PDControl	P	Parietal Cortex	VIP	vip	ENSG00000288891	ENSG00000288891	0.11890170928580535	0.27267408046595715	0.5706763491346298
3	PDControl	P	Parietal Cortex	VIP	vip	ENSG00000223891	OSER1-DT	-0.15558689997701203	0.27277608599665787	0.5707559770161942
3	PDControl	P	Parietal Cortex	VIP	vip	ENSG00000198513	ATL1	0.07166324034707294	0.2728464600112049	0.570790384568597
3	PDControl	P	Parietal Cortex	VIP	vip	ENSG00000081760	AACS	-0.10130997916969164	0.27312305008567234	0.5711127790144956
3	PDControl	P	Parietal Cortex	VIP	vip	ENSG00000228043	ENSG00000228043	-0.18981174703608383	0.273186233512581	0.5711887469823732
3	PDControl	P	Parietal Cortex	VIP	vip	ENSG00000123552	USP45	0.0807281067447736	0.27324816595385515	0.5712592219820041
3	PDControl	P	Parietal Cortex	VIP	vip	ENSG00000251474	ENSG00000251474	0.0909531393869969	0.2732771597343844	0.5712978835383867
3	PDControl	P	Parietal Cortex	VIP	vip	ENSG00000120697	ALG5	-0.10708884686958697	0.2733021313328142	0.5713187533491425
3	PDControl	P	Parietal Cortex	VIP	vip	ENSG00000171951	SCG2	-0.18864770444784007	0.2734397838139317	0.5714605007164973
3	PDControl	P	Parietal Cortex	VIP	vip	ENSG00000167645	YIF1B	-0.18166401486665773	0.2734466993152778	0.5714605007164973
3	PDControl	P	Parietal Cortex	VIP	vip	ENSG00000028277	POU2F2	-0.09252785051672952	0.27357379608399224	0.571626764916871
3	PDControl	P	Parietal Cortex	VIP	vip	ENSG00000185515	BRCC3	-0.0911951944677245	0.2735800053375946	0.571626764916871
3	PDControl	P	Parietal Cortex	VIP	vip	ENSG00000065600	PACC1	-0.1346405495123939	0.2736116397225903	0.5716284702304335
3	PDControl	P	Parietal Cortex	VIP	vip	ENSG00000097046	CDC7	0.10271434624628206	0.2736246264607717	0.5716284702304335
3	PDControl	P	Parietal Cortex	VIP	vip	ENSG00000101782	RIOK3	-0.07623727581924644	0.27371062563310483	0.571699121898285
3	PDControl	P	Parietal Cortex	VIP	vip	ENSG00000139722	VPS37B	-0.16736873881447467	0.27374453300533663	0.5717299154351716
3	PDControl	P	Parietal Cortex	VIP	vip	ENSG00000162980	ARL5A	0.11090044721424874	0.27377043050858735	0.571751754507425
3	PDControl	P	Parietal Cortex	VIP	vip	ENSG00000247970	ENSG00000247970	0.15910397413982036	0.2738121288869621	0.5718085939148124
3	PDControl	P	Parietal Cortex	VIP	vip	ENSG00000164880	INTS1	-0.13268286134284768	0.27387000606288436	0.5718454059082604
3	PDControl	P	Parietal Cortex	VIP	vip	ENSG00000112293	GPLD1	-0.1109882098278332	0.27409706040403936	0.572113013371549
3	PDControl	P	Parietal Cortex	VIP	vip	ENSG00000074964	ARHGEF10L	-0.10001540498681827	0.27440488351270814	0.5724184979842902
3	PDControl	P	Parietal Cortex	VIP	vip	ENSG00000100711	ZFYVE21	0.13694226899217643	0.27453684503254044	0.5725477663789338
3	PDControl	P	Parietal Cortex	VIP	vip	ENSG00000142149	HUNK	0.1339526210927673	0.27464685743450984	0.5726147274302313
3	PDControl	P	Parietal Cortex	VIP	vip	ENSG00000197584	KCNMB2	-0.1799801103632248	0.2747333659108817	0.5726972533357328
3	PDControl	P	Parietal Cortex	VIP	vip	ENSG00000206149	ENSG00000206149	-0.10256052908268654	0.2747496507314688	0.572704417489074
3	PDControl	P	Parietal Cortex	VIP	vip	ENSG00000264666	ENSG00000264666	-0.1761414918436497	0.27485869896247167	0.5727964791412
3	PDControl	P	Parietal Cortex	VIP	vip	ENSG00000214941	ZSWIM7	-0.09891404435407924	0.2749288506353916	0.5729015047003853
3	PDControl	P	Parietal Cortex	VIP	vip	ENSG00000124383	MPHOSPH10	0.10414309292603185	0.27526224985639497	0.5733314591999542
3	PDControl	P	Parietal Cortex	VIP	vip	ENSG00000284606	ENSG00000284606	-0.1351970108038829	0.2753253755307139	0.5734148127013603
3	PDControl	P	Parietal Cortex	VIP	vip	ENSG00000100483	VCPKMT	0.15497554351538234	0.2755256412420427	0.573576981210314
3	PDControl	P	Parietal Cortex	VIP	vip	ENSG00000108389	MTMR4	-0.10658318649198861	0.27570031789620425	0.5737302422523457
3	PDControl	P	Parietal Cortex	VIP	vip	ENSG00000175662	TOM1L2	0.07137206416370123	0.27627383537933964	0.5742282989555919
3	PDControl	P	Parietal Cortex	VIP	vip	ENSG00000229956	ENSG00000229956	0.1251584282587883	0.27630420931085226	0.5742498463517814
3	PDControl	P	Parietal Cortex	VIP	vip	ENSG00000055332	EIF2AK2	-0.07061011929812189	0.2766628272946945	0.5747532044598104
3	PDControl	P	Parietal Cortex	VIP	vip	ENSG00000127463	EMC1	-0.1030817870322136	0.27679312826758584	0.5749445133338096
3	PDControl	P	Parietal Cortex	VIP	vip	ENSG00000133835	HSD17B4	0.06480366458419518	0.2767935297007565	0.5749445133338096
3	PDControl	P	Parietal Cortex	VIP	vip	ENSG00000136280	CCM2	-0.09491179785133763	0.2769668943862573	0.5751762355943232
3	PDControl	P	Parietal Cortex	VIP	vip	ENSG00000289410	ENSG00000289410	-0.20010882867538315	0.2769772908527701	0.5751817813322623
3	PDControl	P	Parietal Cortex	VIP	vip	ENSG00000182400	TRAPPC6B	0.10494658022166181	0.2770583059263483	0.5752273243529316
3	PDControl	P	Parietal Cortex	VIP	vip	ENSG00000163507	CIP2A	-0.1841556092317207	0.27714502838000316	0.575283330037628
3	PDControl	P	Parietal Cortex	VIP	vip	ENSG00000100296	THOC5	-0.09761149559867821	0.2771773509958083	0.5752923370671176
3	PDControl	P	Parietal Cortex	VIP	vip	ENSG00000151575	TEX9	-0.13295044121597321	0.2772048796273226	0.5753164898026638
3	PDControl	P	Parietal Cortex	VIP	vip	ENSG00000224032	ENSG00000224032	-0.1799316678991998	0.2772083073838108	0.5753164898026638
3	PDControl	P	Parietal Cortex	VIP	vip	ENSG00000122786	CALD1	0.08723470860998717	0.27728028168724544	0.5753856639000796
3	PDControl	P	Parietal Cortex	VIP	vip	ENSG00000261221	ZNF865	-0.1842635563891415	0.27757955710138826	0.5756535301160028
3	PDControl	P	Parietal Cortex	VIP	vip	ENSG00000135069	PSAT1	-0.16421599097276607	0.2775813628488062	0.5756535301160028
3	PDControl	P	Parietal Cortex	VIP	vip	ENSG00000147246	HTR2C	-0.19692727249281194	0.27792881247990536	0.5760156545454663
3	PDControl	P	Parietal Cortex	VIP	vip	ENSG00000127081	ZNF484	0.11291426355095613	0.2779447221867252	0.5760338985857199
3	PDControl	P	Parietal Cortex	VIP	vip	ENSG00000065183	WDR3	-0.13101115210691772	0.27803929710775194	0.5760657454095289
3	PDControl	P	Parietal Cortex	VIP	vip	ENSG00000118596	SLC16A7	0.08298999907066484	0.2780645501079838	0.5760657454095289
3	PDControl	P	Parietal Cortex	VIP	vip	ENSG00000173258	ZNF483	-0.06703703569468722	0.2780786447352359	0.5760869296506699
3	PDControl	P	Parietal Cortex	VIP	vip	ENSG00000169118	CSNK1G1	-0.11981866152033804	0.2781179060857525	0.5761134736494109
3	PDControl	P	Parietal Cortex	VIP	vip	ENSG00000163866	SMIM12	-0.13146283873103748	0.2782539172519215	0.5762335638774511
3	PDControl	P	Parietal Cortex	VIP	vip	ENSG00000105329	TGFB1	0.24649265126673603	0.27832013235567765	0.5763145788543185
3	PDControl	P	Parietal Cortex	VIP	vip	ENSG00000120756	PLS1	-0.12220020549975974	0.27846013528772723	0.5764201065448726
3	PDControl	P	Parietal Cortex	VIP	vip	ENSG00000149182	ARFGAP2	0.15354628030456707	0.27856144064102967	0.5765143551043731
3	PDControl	P	Parietal Cortex	VIP	vip	ENSG00000152683	SLC30A6	0.10237878668170008	0.2788114207910663	0.5767704026159528
3	PDControl	P	Parietal Cortex	VIP	vip	ENSG00000115761	NOL10	-0.07020174620017894	0.2788229641095494	0.5767757202429048
3	PDControl	P	Parietal Cortex	VIP	vip	ENSG00000132376	INPP5K	0.15121901781003189	0.2788341511093364	0.5767757202429048
3	PDControl	P	Parietal Cortex	VIP	vip	ENSG00000086475	SEPHS1	-0.1546544802616916	0.2791330191187587	0.5770431807236339
3	PDControl	P	Parietal Cortex	VIP	vip	ENSG00000176293	ZNF135	-0.1270682254972364	0.279146405192546	0.5770431807236339
3	PDControl	P	Parietal Cortex	VIP	vip	ENSG00000124813	RUNX2	0.16577793733637636	0.2793055633753193	0.5771831713036164
3	PDControl	P	Parietal Cortex	VIP	vip	ENSG00000117139	KDM5B	-0.07213650814856098	0.27955522191905324	0.5774306125930598
3	PDControl	P	Parietal Cortex	VIP	vip	ENSG00000289405	ENSG00000289405	0.16321026225032398	0.2795908476201278	0.5774441243449285
3	PDControl	P	Parietal Cortex	VIP	vip	ENSG00000204815	ODAD4	0.15073717021708033	0.27964792221853774	0.577445156253312
3	PDControl	P	Parietal Cortex	VIP	vip	ENSG00000253347	ENSG00000253347	0.1349825665578308	0.27987565148720306	0.5776797638962959
3	PDControl	P	Parietal Cortex	VIP	vip	ENSG00000138669	PRKG2	-0.20228433407127389	0.2800859597414045	0.5778735291157513
3	PDControl	P	Parietal Cortex	VIP	vip	ENSG00000158290	CUL4B	-0.08847742880657439	0.2803467988698229	0.5781087078823774
3	PDControl	P	Parietal Cortex	VIP	vip	ENSG00000281357	ARRDC3-AS1	0.22451888047988788	0.28040497366849426	0.5782192415363052
3	PDControl	P	Parietal Cortex	VIP	vip	ENSG00000142188	TMEM50B	-0.08788699215223073	0.28048076710705494	0.5783034524462362
3	PDControl	P	Parietal Cortex	VIP	vip	ENSG00000063180	CA11	0.17360794953028824	0.28051754300558057	0.5783109707882419
3	PDControl	P	Parietal Cortex	VIP	vip	ENSG00000233325	ENSG00000233325	0.12276021554621286	0.2806901563444226	0.5784957456530649
3	PDControl	P	Parietal Cortex	VIP	vip	ENSG00000164306	PRIMPOL	-0.10730834278200696	0.28080808884408043	0.5785937532131155
3	PDControl	P	Parietal Cortex	VIP	vip	ENSG00000183032	SLC25A21	0.184425968198493	0.28084527406511817	0.578654356630814
3	PDControl	P	Parietal Cortex	VIP	vip	ENSG00000137764	MAP2K5	0.06093683215773993	0.2809392158469668	0.578799858083244
3	PDControl	P	Parietal Cortex	VIP	vip	ENSG00000102900	NUP93	0.10567479775566557	0.2811254075377011	0.5789998267403669
3	PDControl	P	Parietal Cortex	VIP	vip	ENSG00000144355	DLX1	-0.13094310050222369	0.28119119017291405	0.5790545787341784
3	PDControl	P	Parietal Cortex	VIP	vip	ENSG00000133104	SPART	0.0736337744812463	0.2812054617630015	0.5790642406570135
3	PDControl	P	Parietal Cortex	VIP	vip	ENSG00000197429	IPP	-0.12730881376875525	0.2812238024236281	0.5790642406570135
3	PDControl	P	Parietal Cortex	VIP	vip	ENSG00000260392	ENSG00000260392	0.17241559133260953	0.2812327818351449	0.5790642406570135
3	PDControl	P	Parietal Cortex	VIP	vip	ENSG00000215158	ENSG00000215158	0.13373629601663684	0.28141463894677743	0.5792090758626783
3	PDControl	P	Parietal Cortex	VIP	vip	ENSG00000112182	BACH2	0.09374543722970774	0.2814768823246692	0.5792503475147074
3	PDControl	P	Parietal Cortex	VIP	vip	ENSG00000171960	PPIH	-0.1438354629500096	0.281546653650613	0.5793090685680783
3	PDControl	P	Parietal Cortex	VIP	vip	ENSG00000143970	ASXL2	0.06736337958396454	0.28167787946155126	0.5794717639917055
3	PDControl	P	Parietal Cortex	VIP	vip	ENSG00000260537	ENSG00000260537	-0.15490565783989485	0.2817059427420268	0.5795214891897272
3	PDControl	P	Parietal Cortex	VIP	vip	ENSG00000148834	GSTO1	-0.13006474918052735	0.281789590580497	0.57961089442694
3	PDControl	P	Parietal Cortex	VIP	vip	ENSG00000134152	KATNBL1	-0.07008905151028788	0.28198357986872086	0.579788239126066
3	PDControl	P	Parietal Cortex	VIP	vip	ENSG00000196182	STK40	-0.12230112445863472	0.28208574448745277	0.5798914414173302
3	PDControl	P	Parietal Cortex	VIP	vip	ENSG00000242779	ZNF702P	-0.25468067860874877	0.2820960969043196	0.5798914414173302
3	PDControl	P	Parietal Cortex	VIP	vip	ENSG00000166398	GARRE1	-0.07026539918463293	0.28234682627152785	0.5801421329955504
3	PDControl	P	Parietal Cortex	VIP	vip	ENSG00000223546	ENSG00000223546	0.10176610792988594	0.2824328984411429	0.5802244819445264
3	PDControl	P	Parietal Cortex	VIP	vip	ENSG00000224533	TMLHE-AS1	0.23067194227815646	0.2825294043729443	0.5803495249304631
3	PDControl	P	Parietal Cortex	VIP	vip	ENSG00000140350	ANP32A	0.09354914848748486	0.28264133672953007	0.5804710841945903
3	PDControl	P	Parietal Cortex	VIP	vip	ENSG00000133997	MED6	-0.12588756829001913	0.28283234480801234	0.5806353681362922
3	PDControl	P	Parietal Cortex	VIP	vip	ENSG00000225675	LRP8-DT	-0.20814234341467763	0.2829332786303926	0.5807425013434002
3	PDControl	P	Parietal Cortex	VIP	vip	ENSG00000106853	PTGR1	-0.14658592134165271	0.28293939919562205	0.5807430432471141
3	PDControl	P	Parietal Cortex	VIP	vip	ENSG00000183287	CCBE1	0.11848876681211085	0.2829725548579353	0.5807871978671805
3	PDControl	P	Parietal Cortex	VIP	vip	ENSG00000006740	ARHGAP44	0.06615520113746243	0.283032281533334	0.5808135887496143
3	PDControl	P	Parietal Cortex	VIP	vip	ENSG00000165410	CFL2	-0.160878231371262	0.28330582739222926	0.5810335804825956
3	PDControl	P	Parietal Cortex	VIP	vip	ENSG00000163281	GNPDA2	0.10363342231985051	0.28330823268497146	0.5810335804825956
3	PDControl	P	Parietal Cortex	VIP	vip	ENSG00000205423	CNEP1R1	-0.14718755049859977	0.28345830560542745	0.581182535885457
3	PDControl	P	Parietal Cortex	VIP	vip	ENSG00000287480	ENSG00000287480	0.16187483899431676	0.28346697437484153	0.581182535885457
3	PDControl	P	Parietal Cortex	VIP	vip	ENSG00000063127	SLC6A16	0.18662465540224416	0.2835546475311029	0.5812511952887994
3	PDControl	P	Parietal Cortex	VIP	vip	ENSG00000254692	ENSG00000254692	-0.1468880687559153	0.28357498939384107	0.5812623629652528
3	PDControl	P	Parietal Cortex	VIP	vip	ENSG00000269821	KCNQ1OT1	-0.16888129354962622	0.2835948711711658	0.5812742991055528
3	PDControl	P	Parietal Cortex	VIP	vip	ENSG00000134086	VHL	-0.08171910052378006	0.28359642824959724	0.5812742991055528
3	PDControl	P	Parietal Cortex	VIP	vip	ENSG00000236107	SCN1A-AS1	0.20142559060956877	0.28371727446994455	0.581361934137983
3	PDControl	P	Parietal Cortex	VIP	vip	ENSG00000103351	CLUAP1	-0.10300994357834892	0.2837742612763272	0.5814226945100348
3	PDControl	P	Parietal Cortex	VIP	vip	ENSG00000103274	NUBP1	-0.15714862107877003	0.2838732300673522	0.5815345262163927
3	PDControl	P	Parietal Cortex	VIP	vip	ENSG00000102935	ZNF423	-0.12496019818081638	0.2839731970436548	0.5816626205102121
3	PDControl	P	Parietal Cortex	VIP	vip	ENSG00000270820	ENSG00000270820	0.16564556672244413	0.2839893970648006	0.5816732656809837
3	PDControl	P	Parietal Cortex	VIP	vip	ENSG00000101144	BMP7	0.19977147921395622	0.2840889694725173	0.5817952975670239
3	PDControl	P	Parietal Cortex	VIP	vip	ENSG00000146433	TMEM181	-0.06022480340264291	0.2841039654247916	0.5818100036024639
3	PDControl	P	Parietal Cortex	VIP	vip	ENSG00000288849	ENSG00000288849	0.17980439197592535	0.28415833224525405	0.5818893273322757
3	PDControl	P	Parietal Cortex	VIP	vip	ENSG00000177225	GATD1	-0.12293937207225714	0.28418109887777365	0.5819039361535598
3	PDControl	P	Parietal Cortex	VIP	vip	ENSG00000109794	FAM149A	0.10901100134579433	0.2842913789731876	0.5820417027227233
3	PDControl	P	Parietal Cortex	VIP	vip	ENSG00000176386	CDC26	0.1469078754861326	0.2843455741059363	0.5820966309172367
3	PDControl	P	Parietal Cortex	VIP	vip	ENSG00000165633	VSTM4	0.15204745306272205	0.28443440270905235	0.5821784507054593
3	PDControl	P	Parietal Cortex	VIP	vip	ENSG00000105229	PIAS4	0.11483553124834955	0.28453850723594215	0.5823074527859641
3	PDControl	P	Parietal Cortex	VIP	vip	ENSG00000103591	AAGAB	-0.10780311935045894	0.2845867215040419	0.5823112898147954
3	PDControl	P	Parietal Cortex	VIP	vip	ENSG00000186998	EMID1	-0.1081790055000118	0.2845920182540193	0.5823129156362216
3	PDControl	P	Parietal Cortex	VIP	vip	ENSG00000136811	ODF2	-0.09549984671269218	0.2846067879241227	0.5823172980059714
3	PDControl	P	Parietal Cortex	VIP	vip	ENSG00000132874	SLC14A2	0.17143247432229192	0.2847068127176895	0.5823877355039963
3	PDControl	P	Parietal Cortex	VIP	vip	ENSG00000129103	SUMF2	-0.13834399802623132	0.28477233013997394	0.5824337494792786
3	PDControl	P	Parietal Cortex	VIP	vip	ENSG00000183891	TTC32	-0.19814513815036383	0.2852227960260512	0.5828229508100025
3	PDControl	P	Parietal Cortex	VIP	vip	ENSG00000069943	PIGB	0.11162523182743911	0.28525746343229264	0.5828575155789163
3	PDControl	P	Parietal Cortex	VIP	vip	ENSG00000079277	MKNK1	-0.09255033717595751	0.2853051251013134	0.5829140527417701
3	PDControl	P	Parietal Cortex	VIP	vip	ENSG00000228624	HDAC2-AS2	0.11913205852819697	0.28530759263389394	0.5829140527417701
3	PDControl	P	Parietal Cortex	VIP	vip	ENSG00000186073	CDIN1	0.11396700403843862	0.28541432314676785	0.5829780186147113
3	PDControl	P	Parietal Cortex	VIP	vip	ENSG00000118096	IFT46	0.11999541307164252	0.28548019742029124	0.5830782131039653
3	PDControl	P	Parietal Cortex	VIP	vip	ENSG00000139613	SMARCC2	0.09954122760463147	0.2858165416371996	0.5834262569900724
3	PDControl	P	Parietal Cortex	VIP	vip	ENSG00000140600	SH3GL3	0.08594067560869956	0.28597244798011506	0.5836235322767065
3	PDControl	P	Parietal Cortex	VIP	vip	ENSG00000077684	JADE1	-0.09634276933059738	0.28602407680526587	0.5836390099346307
3	PDControl	P	Parietal Cortex	VIP	vip	ENSG00000267390	ENSG00000267390	0.18874445430668008	0.2860436534710221	0.5836669213209125
3	PDControl	P	Parietal Cortex	VIP	vip	ENSG00000107077	KDM4C	-0.06957519262922673	0.2860752173353845	0.5836793713793671
3	PDControl	P	Parietal Cortex	VIP	vip	ENSG00000033030	ZCCHC8	0.07845668446358012	0.2861559371898	0.5837480752973088
3	PDControl	P	Parietal Cortex	VIP	vip	ENSG00000100532	CGRRF1	0.11686458349781592	0.2863463781330895	0.5839069316646092
3	PDControl	P	Parietal Cortex	VIP	vip	ENSG00000121335	PRB2	0.13012259920602087	0.286380632205154	0.5839069516708961
3	PDControl	P	Parietal Cortex	VIP	vip	ENSG00000171533	MAP6	0.08256005567869185	0.28652218744674546	0.5840631011853725
3	PDControl	P	Parietal Cortex	VIP	vip	ENSG00000168958	MFF	0.07579340502424792	0.2868516629590771	0.5843560704665101
3	PDControl	P	Parietal Cortex	VIP	vip	ENSG00000079215	SLC1A3	0.22272031440683726	0.2868542902479444	0.5843560704665101
3	PDControl	P	Parietal Cortex	VIP	vip	ENSG00000184207	PGP	-0.10308486069678313	0.2870262970752007	0.5845545137876079
3	PDControl	P	Parietal Cortex	VIP	vip	ENSG00000166130	IKBIP	0.17207161193642895	0.28736052274250606	0.5848534973715074
3	PDControl	P	Parietal Cortex	VIP	vip	ENSG00000229089	ANKRD20A8P	0.15925219334730967	0.28749843673998865	0.5850119543875557
3	PDControl	P	Parietal Cortex	VIP	vip	ENSG00000161010	MRNIP	-0.08691528651516567	0.28763474104854686	0.5850814187136898
3	PDControl	P	Parietal Cortex	VIP	vip	ENSG00000157036	EXOG	0.0756074058370153	0.2876515363217487	0.5850974100358687
3	PDControl	P	Parietal Cortex	VIP	vip	ENSG00000113615	SEC24A	-0.07902131307888283	0.2877449882094903	0.5851882657761491
3	PDControl	P	Parietal Cortex	VIP	vip	ENSG00000152556	PFKM	0.10253225716225689	0.2878178828884698	0.5852818325158798
3	PDControl	P	Parietal Cortex	VIP	vip	ENSG00000227486	ENSG00000227486	-0.16264482701994787	0.28783552833151116	0.5852899457953725
3	PDControl	P	Parietal Cortex	VIP	vip	ENSG00000101445	PPP1R16B	0.09655247554996382	0.287958652552868	0.5853964060492516
3	PDControl	P	Parietal Cortex	VIP	vip	ENSG00000134779	TPGS2	0.09960178048170665	0.28804904946822096	0.5854681861864951
3	PDControl	P	Parietal Cortex	VIP	vip	ENSG00000184719	RNLS	0.11941923705192004	0.2881301630891003	0.5855130274639972
3	PDControl	P	Parietal Cortex	VIP	vip	ENSG00000254553	ENSG00000254553	-0.19782907253073256	0.2881418554981493	0.5855130274639972
3	PDControl	P	Parietal Cortex	VIP	vip	ENSG00000196776	CD47	-0.0753755814425876	0.2882815563431139	0.5856929923684684
3	PDControl	P	Parietal Cortex	VIP	vip	ENSG00000176142	TMEM39A	-0.135765479492568	0.2883154709315233	0.5857030019797137
3	PDControl	P	Parietal Cortex	VIP	vip	ENSG00000163995	ABLIM2	0.09477893814137506	0.2883572613721437	0.5857030019797137
3	PDControl	P	Parietal Cortex	VIP	vip	ENSG00000186501	TMEM222	0.14515370946539585	0.2885375294035527	0.5858602356737054
3	PDControl	P	Parietal Cortex	VIP	vip	ENSG00000172262	ZNF131	-0.05038768530787152	0.28855490522855326	0.585864629631219
3	PDControl	P	Parietal Cortex	VIP	vip	ENSG00000121931	LRIF1	0.15065953608631677	0.2886237540196538	0.5859484859256135
3	PDControl	P	Parietal Cortex	VIP	vip	ENSG00000197585	ENSG00000197585	-0.15759447864670584	0.2886410740425324	0.5859550457798547
3	PDControl	P	Parietal Cortex	VIP	vip	ENSG00000136720	HS6ST1	-0.09965423414061014	0.28872661735152544	0.5860055027951552
3	PDControl	P	Parietal Cortex	VIP	vip	ENSG00000035928	RFC1	0.07769368504231267	0.28893148052002665	0.5861488519195207
3	PDControl	P	Parietal Cortex	VIP	vip	ENSG00000132561	MATN2	0.1397104881132547	0.2889324050000713	0.5861488519195207
3	PDControl	P	Parietal Cortex	VIP	vip	ENSG00000066382	MPPED2	0.11363109377435965	0.28908075261266586	0.5862789071831822
3	PDControl	P	Parietal Cortex	VIP	vip	ENSG00000198677	SKIC3	0.060519384562409684	0.2891731862794029	0.5863683499853151
3	PDControl	P	Parietal Cortex	VIP	vip	ENSG00000111300	NAA25	-0.07686061837932545	0.289273549611772	0.586484002851917
3	PDControl	P	Parietal Cortex	VIP	vip	ENSG00000004478	FKBP4	-0.20821181047844206	0.2893407252763252	0.5865479607886472
3	PDControl	P	Parietal Cortex	VIP	vip	ENSG00000132950	ZMYM5	0.07483626472120619	0.28937830175422236	0.5865738920854083
3	PDControl	P	Parietal Cortex	VIP	vip	ENSG00000198551	ZNF627	-0.1395144302775959	0.2893788187587265	0.5865738920854083
3	PDControl	P	Parietal Cortex	VIP	vip	ENSG00000101134	DOK5	-0.13445780989172995	0.2894531265079307	0.5866723376902119
3	PDControl	P	Parietal Cortex	VIP	vip	ENSG00000117153	KLHL12	-0.11721394187044254	0.2895073132374944	0.5867361836181516
3	PDControl	P	Parietal Cortex	VIP	vip	ENSG00000089123	TASP1	-0.06707762773070858	0.28971322687569984	0.5869039159125611
3	PDControl	P	Parietal Cortex	VIP	vip	ENSG00000182944	EWSR1	-0.06627578163187753	0.29022937957629485	0.5873396125582709
3	PDControl	P	Parietal Cortex	VIP	vip	ENSG00000137936	BCAR3	-0.09340308978612288	0.29035767818540115	0.5874820830739952
3	PDControl	P	Parietal Cortex	VIP	vip	ENSG00000270344	ENSG00000270344	0.11858962556480535	0.29037239158116407	0.5874927565563373
3	PDControl	P	Parietal Cortex	VIP	vip	ENSG00000213020	ZNF611	0.08522220337262532	0.29043126180938356	0.5875670905066465
3	PDControl	P	Parietal Cortex	VIP	vip	ENSG00000142556	ZNF614	0.14360685767733283	0.2908753830346473	0.5879595721441391
3	PDControl	P	Parietal Cortex	VIP	vip	ENSG00000274070	CASTOR2	0.09220855326373023	0.29087798786582203	0.5879595721441391
3	PDControl	P	Parietal Cortex	VIP	vip	ENSG00000100325	ASCC2	-0.10250519280416981	0.2910459530668088	0.588171329051854
3	PDControl	P	Parietal Cortex	VIP	vip	ENSG00000104228	TRIM35	-0.17947217342929278	0.2911319917999997	0.5882679705624009
3	PDControl	P	Parietal Cortex	VIP	vip	ENSG00000116649	SRM	-0.13708565987874888	0.2913980669321788	0.5884835247721263
3	PDControl	P	Parietal Cortex	VIP	vip	ENSG00000105409	ATP1A3	-0.19082189757014856	0.2914459091857946	0.588532273418218
3	PDControl	P	Parietal Cortex	VIP	vip	ENSG00000078674	PCM1	0.07208088771511001	0.29160642111369595	0.588736634689606
3	PDControl	P	Parietal Cortex	VIP	vip	ENSG00000012124	CD22	-0.3176392989164736	0.29173372575669476	0.5888444173672238
3	PDControl	P	Parietal Cortex	VIP	vip	ENSG00000259358	ENSG00000259358	0.17866039855457272	0.291883855447944	0.5889374021861076
3	PDControl	P	Parietal Cortex	VIP	vip	ENSG00000102401	ARMCX3	-0.12201325731616652	0.29217375090997016	0.5892479806382709
3	PDControl	P	Parietal Cortex	VIP	vip	ENSG00000156261	CCT8	-0.14187793106477464	0.2922278269723668	0.5892720960068604
3	PDControl	P	Parietal Cortex	VIP	vip	ENSG00000205765	RIMOC1	0.09822865824963856	0.29226736349306903	0.5893119154880628
3	PDControl	P	Parietal Cortex	VIP	vip	ENSG00000153291	SLC25A27	0.08034031450814005	0.2922798670911204	0.589329146327204
3	PDControl	P	Parietal Cortex	VIP	vip	ENSG00000188315	C3orf62	0.12753983462186236	0.2923503003337652	0.5893514482561057
3	PDControl	P	Parietal Cortex	VIP	vip	ENSG00000073614	KDM5A	-0.08035808575097203	0.2923637074035299	0.5893704961190424
3	PDControl	P	Parietal Cortex	VIP	vip	ENSG00000170037	CNTROB	-0.16204174331660726	0.29240326265779226	0.5893867320934868
3	PDControl	P	Parietal Cortex	VIP	vip	ENSG00000131459	GFPT2	-0.11870670743064338	0.2924703574604702	0.5894386054404945
3	PDControl	P	Parietal Cortex	VIP	vip	ENSG00000033800	PIAS1	-0.05783122161217147	0.29269954043507457	0.5896403570878941
3	PDControl	P	Parietal Cortex	VIP	vip	ENSG00000173153	ESRRA	-0.13753411043504915	0.2928554195617139	0.5897445667883037
3	PDControl	P	Parietal Cortex	VIP	vip	ENSG00000223960	CHROMR	-0.12125309044543409	0.29291460607852615	0.5898340248634637
3	PDControl	P	Parietal Cortex	VIP	vip	ENSG00000197608	ZNF841	0.18017446693552763	0.29299058725348354	0.5899074195303363
3	PDControl	P	Parietal Cortex	VIP	vip	ENSG00000085872	CHERP	-0.16031542185579406	0.29302396359639155	0.5899418649260535
3	PDControl	P	Parietal Cortex	VIP	vip	ENSG00000081087	OSTM1	-0.0737307467461834	0.29308601005434065	0.5900055363589198
3	PDControl	P	Parietal Cortex	VIP	vip	ENSG00000156711	MAPK13	0.14831379099416386	0.2931700472136533	0.5900852204106375
3	PDControl	P	Parietal Cortex	VIP	vip	ENSG00000159658	EFCAB14	-0.0968441496685859	0.2932122588203444	0.590130295715804
3	PDControl	P	Parietal Cortex	VIP	vip	ENSG00000090530	P3H2	-0.06688805492420435	0.29334597484128877	0.5902954396274871
3	PDControl	P	Parietal Cortex	VIP	vip	ENSG00000196396	PTPN1	-0.08626521889237537	0.29337738784131173	0.5903269884269918
3	PDControl	P	Parietal Cortex	VIP	vip	ENSG00000122420	PTGFR	-0.16743266898036868	0.29356183365336436	0.5904610401856526
3	PDControl	P	Parietal Cortex	VIP	vip	ENSG00000278129	ZNF8	-0.14207657661414963	0.2935629767408127	0.5904610401856526
3	PDControl	P	Parietal Cortex	VIP	vip	ENSG00000099139	PCSK5	0.11457818462097791	0.2937439277764079	0.5906369051810768
3	PDControl	P	Parietal Cortex	VIP	vip	ENSG00000205060	SLC35B4	0.10073571523548353	0.2937495826083421	0.5906369051810768
3	PDControl	P	Parietal Cortex	VIP	vip	ENSG00000163444	TMEM183A	-0.14171450782009964	0.293859115707899	0.5907614095016152
3	PDControl	P	Parietal Cortex	VIP	vip	ENSG00000237975	FLG-AS1	-0.19962773296462988	0.294028865946537	0.5909510683302461
3	PDControl	P	Parietal Cortex	VIP	vip	ENSG00000135314	KHDC1	0.0958037553454476	0.29410179810488996	0.5910178725227428
3	PDControl	P	Parietal Cortex	VIP	vip	ENSG00000237289	CKMT1B	-0.13608316782194052	0.29418762325453146	0.5910706828477825
3	PDControl	P	Parietal Cortex	VIP	vip	ENSG00000136868	SLC31A1	-0.12160163742260988	0.29420524890408445	0.5910901435106416
3	PDControl	P	Parietal Cortex	VIP	vip	ENSG00000137944	KYAT3	0.08084782280407321	0.29425373935683635	0.5911397069665949
3	PDControl	P	Parietal Cortex	VIP	vip	ENSG00000070614	NDST1	0.07553400533933718	0.294259098618617	0.5911424975217424
3	PDControl	P	Parietal Cortex	VIP	vip	ENSG00000083097	DOP1A	0.0657971414623919	0.2942709911119784	0.5911504367519533
3	PDControl	P	Parietal Cortex	VIP	vip	ENSG00000103018	CYB5B	-0.08260125687651154	0.2944785349816955	0.591335996467869
3	PDControl	P	Parietal Cortex	VIP	vip	ENSG00000109118	PHF12	-0.0758804011407177	0.29457695981851023	0.5914060249201376
3	PDControl	P	Parietal Cortex	VIP	vip	ENSG00000100330	MTMR3	-0.08208592638960877	0.2946543099427477	0.5915099090051252
3	PDControl	P	Parietal Cortex	VIP	vip	ENSG00000214046	SMIM7	-0.15716064103219152	0.2947952667305994	0.5916048063656444
3	PDControl	P	Parietal Cortex	VIP	vip	ENSG00000174233	ADCY6	-0.12228678666530257	0.2948399141581032	0.5916517628724972
3	PDControl	P	Parietal Cortex	VIP	vip	ENSG00000166979	EVA1C	-0.10722166010730749	0.29485715706457083	0.591652641431693
3	PDControl	P	Parietal Cortex	VIP	vip	ENSG00000108406	DHX40	0.09015080759372651	0.2948746379352099	0.591652641431693
3	PDControl	P	Parietal Cortex	VIP	vip	ENSG00000116574	RHOU	0.21029897649314444	0.2949382307875837	0.5917164475735323
3	PDControl	P	Parietal Cortex	VIP	vip	ENSG00000197841	ZNF181	0.15241311179823658	0.29500131542006475	0.591773577263951
3	PDControl	P	Parietal Cortex	VIP	vip	ENSG00000082269	FAM135A	-0.06732321329095825	0.29508497641309117	0.5918513600278464
3	PDControl	P	Parietal Cortex	VIP	vip	ENSG00000102531	FNDC3A	-0.10248286988808264	0.2952112476435505	0.5919531172026995
3	PDControl	P	Parietal Cortex	VIP	vip	ENSG00000135837	CEP350	0.06060513329388506	0.29533234172189177	0.5920683580493205
3	PDControl	P	Parietal Cortex	VIP	vip	ENSG00000101310	SEC23B	-0.11780334734541675	0.2953458014132457	0.5920833209562669
3	PDControl	P	Parietal Cortex	VIP	vip	ENSG00000288793	ENSG00000288793	0.13566421979650745	0.2954845265867954	0.5922299207977076
3	PDControl	P	Parietal Cortex	VIP	vip	ENSG00000224934	ENSG00000224934	-0.1350376132169937	0.2955597674304486	0.5923009942469838
3	PDControl	P	Parietal Cortex	VIP	vip	ENSG00000161547	SRSF2	-0.15256676344653242	0.2956731303142493	0.5923766885295643
3	PDControl	P	Parietal Cortex	VIP	vip	ENSG00000143947	RPS27A	-0.2514685496334401	0.29573338152349354	0.5924256574588046
3	PDControl	P	Parietal Cortex	VIP	vip	ENSG00000180190	TDRP	0.10546415826269229	0.2959800446973625	0.5926805647782157
3	PDControl	P	Parietal Cortex	VIP	vip	ENSG00000130669	PAK4	0.1750663594878863	0.29603278575996245	0.5927144344960009
3	PDControl	P	Parietal Cortex	VIP	vip	ENSG00000242622	ENSG00000242622	0.13100650808784042	0.2960867353424622	0.5927825961573182
3	PDControl	P	Parietal Cortex	VIP	vip	ENSG00000186297	GABRA5	-0.14862040255178188	0.2961321574520817	0.5928257066543112
3	PDControl	P	Parietal Cortex	VIP	vip	ENSG00000107719	PALD1	-0.13974422057038005	0.2961944685079456	0.5928647376412288
3	PDControl	P	Parietal Cortex	VIP	vip	ENSG00000146350	TBC1D32	0.07947195584803968	0.29625358965252363	0.5929304451408365
3	PDControl	P	Parietal Cortex	VIP	vip	ENSG00000108590	MED31	0.14686616588320556	0.2962880775796121	0.592954479989467
3	PDControl	P	Parietal Cortex	VIP	vip	ENSG00000138193	PLCE1	0.08871483653842027	0.2966171792730247	0.5933339814315446
3	PDControl	P	Parietal Cortex	VIP	vip	ENSG00000099204	ABLIM1	0.06002276622484359	0.2967699806450822	0.5934692538521754
3	PDControl	P	Parietal Cortex	VIP	vip	ENSG00000183853	KIRREL1	0.1162001147241627	0.29682073142414245	0.5935258533546807
3	PDControl	P	Parietal Cortex	VIP	vip	ENSG00000145348	TBCK	0.06582011554633826	0.29697192953708423	0.5936445319004187
3	PDControl	P	Parietal Cortex	VIP	vip	ENSG00000159445	THEM4	0.12201669865235232	0.29701734812160985	0.5936702065646757
3	PDControl	P	Parietal Cortex	VIP	vip	ENSG00000112232	KHDRBS2	0.08476542065996462	0.2971117560333521	0.5937569446029308
3	PDControl	P	Parietal Cortex	VIP	vip	ENSG00000119899	SLC17A5	-0.08700429578788427	0.29723450375531324	0.5939145622696481
3	PDControl	P	Parietal Cortex	VIP	vip	ENSG00000070610	GBA2	0.10420564799272647	0.2973583529857151	0.5940684710583853
3	PDControl	P	Parietal Cortex	VIP	vip	ENSG00000285382	ENSG00000285382	-0.12258078160533525	0.2973594081702569	0.5940684710583853
3	PDControl	P	Parietal Cortex	VIP	vip	ENSG00000178935	ZNF552	-0.11346997611036835	0.29751495238958553	0.5942062825788049
3	PDControl	P	Parietal Cortex	VIP	vip	ENSG00000143106	PSMA5	-0.1382446709728451	0.29757599022328335	0.5942505634948977
3	PDControl	P	Parietal Cortex	VIP	vip	ENSG00000124299	PEPD	-0.1110253753602013	0.29767010362899604	0.5943410007506079
3	PDControl	P	Parietal Cortex	VIP	vip	ENSG00000146856	AGBL3	0.09571171660320488	0.29773096466833343	0.5943801132200569
3	PDControl	P	Parietal Cortex	VIP	vip	ENSG00000001561	ENPP4	0.12406191546020029	0.29785205189571884	0.5945421321975662
3	PDControl	P	Parietal Cortex	VIP	vip	ENSG00000108510	MED13	-0.05249150849986073	0.2978881957662086	0.5945774013533481
3	PDControl	P	Parietal Cortex	VIP	vip	ENSG00000129925	PGAP6	0.14306496028264482	0.29797255543283685	0.5946582517045146
3	PDControl	P	Parietal Cortex	VIP	vip	ENSG00000118217	ATF6	0.0670530502555593	0.29800921831997995	0.5946916514254189
3	PDControl	P	Parietal Cortex	VIP	vip	ENSG00000204843	DCTN1	0.09350578318873204	0.2980108323278566	0.5946916514254189
3	PDControl	P	Parietal Cortex	VIP	vip	ENSG00000111696	NT5DC3	0.1020168135985644	0.29813611036287846	0.5948459806566182
3	PDControl	P	Parietal Cortex	VIP	vip	ENSG00000078668	VDAC3	-0.12339148905667674	0.29816277435839494	0.5948635826988016
3	PDControl	P	Parietal Cortex	VIP	vip	ENSG00000251034	ENSG00000251034	0.16913152423097166	0.29819796711789615	0.5948751948201634
3	PDControl	P	Parietal Cortex	VIP	vip	ENSG00000065621	GSTO2	-0.10064700192851195	0.2982527330474154	0.5949271978979827
3	PDControl	P	Parietal Cortex	VIP	vip	ENSG00000237352	ENSG00000237352	0.18398524656074366	0.2982765890255857	0.5949429024228667
3	PDControl	P	Parietal Cortex	VIP	vip	ENSG00000247809	NR2F2-AS1	0.09677461705197388	0.29833483891234214	0.5949554772153597
3	PDControl	P	Parietal Cortex	VIP	vip	ENSG00000114978	MOB1A	-0.12766198225081382	0.29839540573760026	0.5949863186894965
3	PDControl	P	Parietal Cortex	VIP	vip	ENSG00000171357	LURAP1	-0.10154132177689945	0.2985340550223129	0.5951216093310744
3	PDControl	P	Parietal Cortex	VIP	vip	ENSG00000153774	CFDP1	-0.06463908502641136	0.2986288555817958	0.5952388681640092
3	PDControl	P	Parietal Cortex	VIP	vip	ENSG00000113812	ACTR8	-0.12422789862307448	0.29863696173381177	0.5952470571659804
3	PDControl	P	Parietal Cortex	VIP	vip	ENSG00000064692	SNCAIP	0.10307401895426249	0.2987355991333473	0.5952922515117739
3	PDControl	P	Parietal Cortex	VIP	vip	ENSG00000258405	ZNF578	-0.1290777881757763	0.29888741800744095	0.5953866618546517
3	PDControl	P	Parietal Cortex	VIP	vip	ENSG00000277215	SPANXA2-OT1	0.09280944579480632	0.29898158293069294	0.5954716193430293
3	PDControl	P	Parietal Cortex	VIP	vip	ENSG00000172530	BANP	0.14336256616248289	0.2990445004038055	0.5955435648858225
3	PDControl	P	Parietal Cortex	VIP	vip	ENSG00000143850	PLEKHA6	0.0838782898192516	0.29907918998525	0.595573904467142
3	PDControl	P	Parietal Cortex	VIP	vip	ENSG00000121005	CRISPLD1	0.12675163781067988	0.2991069790973652	0.5955845604212051
3	PDControl	P	Parietal Cortex	VIP	vip	ENSG00000100209	HSCB	-0.1250833305662673	0.2992446150946111	0.5957245593105253
3	PDControl	P	Parietal Cortex	VIP	vip	ENSG00000118997	DNAH7	0.11724928992711714	0.29941999094778876	0.5959143404511382
3	PDControl	P	Parietal Cortex	VIP	vip	ENSG00000106144	CASP2	0.1770454778427908	0.29951416980845147	0.5959822835520043
3	PDControl	P	Parietal Cortex	VIP	vip	ENSG00000140464	PML	-0.15074880302864813	0.2995200032217795	0.5959830970313393
3	PDControl	P	Parietal Cortex	VIP	vip	ENSG00000249592	PCGF3-AS1	-0.10616580355959737	0.2998150676443583	0.5961933404006232
3	PDControl	P	Parietal Cortex	VIP	vip	ENSG00000133103	COG6	0.07405269622747479	0.29989800102226855	0.5963039150315407
3	PDControl	P	Parietal Cortex	VIP	vip	ENSG00000100321	SYNGR1	-0.0862034535233347	0.2999851503752703	0.5963615712719414
3	PDControl	P	Parietal Cortex	VIP	vip	ENSG00000183943	PRKX	0.14349718644218257	0.3000435984873996	0.5964299850045574
3	PDControl	P	Parietal Cortex	VIP	vip	ENSG00000136560	TANK	0.07978369822864817	0.3001374703828024	0.5965210189098106
3	PDControl	P	Parietal Cortex	VIP	vip	ENSG00000115526	CHST10	-0.1582020447421124	0.3001524407406232	0.596525960886246
3	PDControl	P	Parietal Cortex	VIP	vip	ENSG00000151779	NBAS	-0.06447235479939728	0.3003030473227156	0.5966908059025802
3	PDControl	P	Parietal Cortex	VIP	vip	ENSG00000197157	SND1	0.06533579939815315	0.3006012144111127	0.5969751522950058
3	PDControl	P	Parietal Cortex	VIP	vip	ENSG00000183873	SCN5A	0.13082550820746697	0.30063724760644694	0.5970256088152828
3	PDControl	P	Parietal Cortex	VIP	vip	ENSG00000144668	ITGA9	0.13497207083274532	0.3006399549867509	0.5970256088152828
3	PDControl	P	Parietal Cortex	VIP	vip	ENSG00000120915	EPHX2	-0.15510176425888744	0.30065546375081525	0.5970296128106637
3	PDControl	P	Parietal Cortex	VIP	vip	ENSG00000277586	NEFL	0.18360044960163524	0.3007603795197096	0.5971540614797552
3	PDControl	P	Parietal Cortex	VIP	vip	ENSG00000141576	RNF157	0.06816979367842002	0.30107216893098276	0.5974775165999637
3	PDControl	P	Parietal Cortex	VIP	vip	ENSG00000204160	ZDHHC18	-0.09768071016139235	0.30124717126230033	0.5975972268383847
3	PDControl	P	Parietal Cortex	VIP	vip	ENSG00000170836	PPM1D	0.08594686215232894	0.3014108363808527	0.5977592168534999
3	PDControl	P	Parietal Cortex	VIP	vip	ENSG00000197951	ZNF71	0.14685630072108458	0.30164981949678776	0.5980181063041637
3	PDControl	P	Parietal Cortex	VIP	vip	ENSG00000119977	TCTN3	-0.12175755465918092	0.30192844766630406	0.5983015602598719
3	PDControl	P	Parietal Cortex	VIP	vip	ENSG00000099341	PSMD8	-0.15652678198329983	0.3019820373348851	0.5983595019307227
3	PDControl	P	Parietal Cortex	VIP	vip	ENSG00000170417	TMEM182	0.12063636509313547	0.3020402266197337	0.5984142860709738
3	PDControl	P	Parietal Cortex	VIP	vip	ENSG00000230084	ENSG00000230084	0.16026617578588276	0.3021448052370373	0.5985488970089197
3	PDControl	P	Parietal Cortex	VIP	vip	ENSG00000116062	MSH6	0.08876014039073254	0.30224212559367064	0.5986365883193024
3	PDControl	P	Parietal Cortex	VIP	vip	ENSG00000253368	TRNP1	-0.14828373232801972	0.30232816780088917	0.598704368207736
3	PDControl	P	Parietal Cortex	VIP	vip	ENSG00000125834	STK35	0.1058901322965271	0.30232844987635593	0.598704368207736
3	PDControl	P	Parietal Cortex	VIP	vip	ENSG00000086061	DNAJA1	0.19076281536817952	0.3025189661985367	0.5989277789584895
3	PDControl	P	Parietal Cortex	VIP	vip	ENSG00000114796	KLHL24	-0.05671202676269349	0.30276269706354464	0.5991713090537432
3	PDControl	P	Parietal Cortex	VIP	vip	ENSG00000270647	TAF15	-0.06643689192310731	0.30289613257414044	0.5992460395806303
3	PDControl	P	Parietal Cortex	VIP	vip	ENSG00000089876	DHX32	-0.06821590092301033	0.3029219786978236	0.5992460395806303
3	PDControl	P	Parietal Cortex	VIP	vip	ENSG00000162927	PUS10	0.11619574450804837	0.303066220668929	0.5992940612043002
3	PDControl	P	Parietal Cortex	VIP	vip	ENSG00000033178	UBA6	-0.06888745541350705	0.3031547469311188	0.5993735947138978
3	PDControl	P	Parietal Cortex	VIP	vip	ENSG00000178607	ERN1	-0.10937710209279938	0.3034474211271758	0.5996656522068272
3	PDControl	P	Parietal Cortex	VIP	vip	ENSG00000179588	ZFPM1	-0.11245507743770977	0.3034528561098889	0.599668370059219
3	PDControl	P	Parietal Cortex	VIP	vip	ENSG00000131148	EMC8	-0.15010340789868604	0.30354484604566095	0.5997627604427842
3	PDControl	P	Parietal Cortex	VIP	vip	ENSG00000248489	LOC100289230	0.08097244802821635	0.30356278039195234	0.5997681869111485
3	PDControl	P	Parietal Cortex	VIP	vip	ENSG00000184708	EIF4ENIF1	-0.0986983505163268	0.30372949493126833	0.5999507802391189
3	PDControl	P	Parietal Cortex	VIP	vip	ENSG00000104497	SNX16	0.13228074154141156	0.3038436035917482	0.6000202908560559
3	PDControl	P	Parietal Cortex	VIP	vip	ENSG00000130764	LRRC47	-0.1451312135797802	0.30387041755361455	0.6000236781864842
3	PDControl	P	Parietal Cortex	VIP	vip	ENSG00000144597	EAF1	-0.13991188557249945	0.30388250461524163	0.6000236781864842
3	PDControl	P	Parietal Cortex	VIP	vip	ENSG00000106460	TMEM106B	0.07395027499919138	0.30403046926239563	0.6000930155472771
3	PDControl	P	Parietal Cortex	VIP	vip	ENSG00000078140	UBE2K	-0.0627097436206947	0.30406684963032926	0.600133737858955
3	PDControl	P	Parietal Cortex	VIP	vip	ENSG00000140945	CDH13	0.09017968810366384	0.3041292314222511	0.60016861158389
3	PDControl	P	Parietal Cortex	VIP	vip	ENSG00000251192	ZNF674	-0.1164106707597603	0.30415784616942604	0.6001853067403081
3	PDControl	P	Parietal Cortex	VIP	vip	ENSG00000169499	PLEKHA2	0.10953602561240405	0.3041737108204373	0.600196155977847
3	PDControl	P	Parietal Cortex	VIP	vip	ENSG00000229989	ENSG00000229989	0.18046605591707898	0.3043379428821901	0.6003656430409351
3	PDControl	P	Parietal Cortex	VIP	vip	ENSG00000196405	EVL	-0.07353006267282858	0.30436167671633935	0.6003965534536214
3	PDControl	P	Parietal Cortex	VIP	vip	ENSG00000175611	ERCC6L2-AS1	0.12393413419091903	0.30441728643360616	0.6004664749755817
3	PDControl	P	Parietal Cortex	VIP	vip	ENSG00000151773	CCDC122	0.18137895511372015	0.3044738380591568	0.6005201874947846
3	PDControl	P	Parietal Cortex	VIP	vip	ENSG00000283503	LINC01902	0.13740370494561072	0.3045155167676782	0.6005248226459035
3	PDControl	P	Parietal Cortex	VIP	vip	ENSG00000140382	HMG20A	0.07143704948123197	0.3045179342423727	0.6005248226459035
3	PDControl	P	Parietal Cortex	VIP	vip	ENSG00000184209	SNRNP35	0.12251841652629203	0.304520542598159	0.6005248226459035
3	PDControl	P	Parietal Cortex	VIP	vip	ENSG00000143344	RGL1	0.059357620609661765	0.3046124472226928	0.6006127303081884
3	PDControl	P	Parietal Cortex	VIP	vip	ENSG00000100522	GNPNAT1	0.13781110390296636	0.3049607391932602	0.6010129483683933
3	PDControl	P	Parietal Cortex	VIP	vip	ENSG00000148488	ST8SIA6	0.16464842171757388	0.3050428772744112	0.6010913781517945
3	PDControl	P	Parietal Cortex	VIP	vip	ENSG00000132613	MTSS2	-0.08130224011083165	0.3050481448558799	0.6010913781517945
3	PDControl	P	Parietal Cortex	VIP	vip	ENSG00000187122	SLIT1	-0.15697555288095888	0.30505523977878457	0.6010913781517945
3	PDControl	P	Parietal Cortex	VIP	vip	ENSG00000136451	VEZF1	-0.13125101352810997	0.3052737986319029	0.60123202401155
3	PDControl	P	Parietal Cortex	VIP	vip	ENSG00000122545	SEPTIN7	-0.06948571604742959	0.30529364059036634	0.6012551964300702
3	PDControl	P	Parietal Cortex	VIP	vip	ENSG00000066468	FGFR2	0.1382359168092142	0.3053937192982027	0.6013329873165899
3	PDControl	P	Parietal Cortex	VIP	vip	ENSG00000231969	MMADHC-DT	0.10385407435285288	0.3054025096095424	0.601342343436343
3	PDControl	P	Parietal Cortex	VIP	vip	ENSG00000160094	ZNF362	0.09732036566135527	0.3054324648012098	0.6013714229825446
3	PDControl	P	Parietal Cortex	VIP	vip	ENSG00000240344	PPIL3	-0.14519142332884316	0.30566711289691617	0.601557335981549
3	PDControl	P	Parietal Cortex	VIP	vip	ENSG00000183604	ENSG00000183604	-0.10769504415439535	0.30577748113135345	0.6016351245860967
3	PDControl	P	Parietal Cortex	VIP	vip	ENSG00000103707	MTFMT	-0.08035861561455526	0.30579821003722407	0.6016520585043537
3	PDControl	P	Parietal Cortex	VIP	vip	ENSG00000281392	LINC00506	0.16072284658877312	0.30586766302710416	0.6017171467546696
3	PDControl	P	Parietal Cortex	VIP	vip	ENSG00000148225	WDR31	-0.1370614240533783	0.30591587508980495	0.6017483878921528
3	PDControl	P	Parietal Cortex	VIP	vip	ENSG00000154359	LONRF1	-0.13021727518481896	0.3059604390855019	0.6017883459615567
3	PDControl	P	Parietal Cortex	VIP	vip	ENSG00000122406	RPL5	-0.11696733865462061	0.30611730669886605	0.601881073829158
3	PDControl	P	Parietal Cortex	VIP	vip	ENSG00000143322	ABL2	0.05587520483369168	0.3062021061764325	0.6019774033714026
3	PDControl	P	Parietal Cortex	VIP	vip	ENSG00000089693	MLF2	-0.15267575819170887	0.3065053074561604	0.6023095535057366
3	PDControl	P	Parietal Cortex	VIP	vip	ENSG00000153147	SMARCA5	-0.09017691212804735	0.3065981202711843	0.6023428918287494
3	PDControl	P	Parietal Cortex	VIP	vip	ENSG00000178498	DTX3	0.13962018119934383	0.30666486252477587	0.6023860779106399
3	PDControl	P	Parietal Cortex	VIP	vip	ENSG00000105556	MIER2	0.1492710159663333	0.30688572849937606	0.6026688632785264
3	PDControl	P	Parietal Cortex	VIP	vip	ENSG00000116017	ARID3A	0.1335038373485644	0.306919748326163	0.6027038751701204
3	PDControl	P	Parietal Cortex	VIP	vip	ENSG00000152465	NMT2	0.07678005534764942	0.30695699056988274	0.6027372621050626
3	PDControl	P	Parietal Cortex	VIP	vip	ENSG00000174799	CEP135	0.16355980290845107	0.30707975011700184	0.6028556794470041
3	PDControl	P	Parietal Cortex	VIP	vip	ENSG00000128739	SNRPN	0.06733989498621273	0.3071501628558413	0.6029257435324117
3	PDControl	P	Parietal Cortex	VIP	vip	ENSG00000102226	USP11	-0.0876315156403491	0.3073470676887065	0.603092440517222
3	PDControl	P	Parietal Cortex	VIP	vip	ENSG00000158417	EIF5B	0.09740067749282932	0.30739078124020225	0.6031436188492951
3	PDControl	P	Parietal Cortex	VIP	vip	ENSG00000255036	SUGT1P4-STRA6LP-CCDC180	0.10068646567296646	0.3074068435915872	0.6031671868823796
3	PDControl	P	Parietal Cortex	VIP	vip	ENSG00000148143	ZNF462	0.11817046934267328	0.3074453522900229	0.6032137353534719
3	PDControl	P	Parietal Cortex	VIP	vip	ENSG00000163618	CADPS	0.058496513555068574	0.3075437357845549	0.6033403762947324
3	PDControl	P	Parietal Cortex	VIP	vip	ENSG00000134198	TSPAN2	-0.16181858947474215	0.307725219872845	0.6035158768223439
3	PDControl	P	Parietal Cortex	VIP	vip	ENSG00000182871	COL18A1	0.16065195591243864	0.30774369037077887	0.6035260929523506
3	PDControl	P	Parietal Cortex	VIP	vip	ENSG00000198039	ZNF273	-0.091145448640372	0.3077970728197264	0.6035491070566975
3	PDControl	P	Parietal Cortex	VIP	vip	ENSG00000227082	LINC02798	0.12511143215226728	0.3078087414191425	0.6035491070566975
3	PDControl	P	Parietal Cortex	VIP	vip	ENSG00000166685	COG1	-0.12269652730754066	0.30802276358100367	0.6037344762152429
3	PDControl	P	Parietal Cortex	VIP	vip	ENSG00000184828	ZBTB7C	0.1659870296478747	0.3081008201746637	0.6037766552212456
3	PDControl	P	Parietal Cortex	VIP	vip	ENSG00000122783	CYREN	-0.15025452479461787	0.3086003317110627	0.6043787694040584
3	PDControl	P	Parietal Cortex	VIP	vip	ENSG00000135686	KLHL36	-0.09911416090686087	0.30860482504388137	0.6043788528556416
3	PDControl	P	Parietal Cortex	VIP	vip	ENSG00000186480	INSIG1	-0.17745035521907404	0.3087911046261695	0.6045421050632247
3	PDControl	P	Parietal Cortex	VIP	vip	ENSG00000196700	ZNF512B	-0.17096042261184552	0.30882839899331577	0.6045461282977216
3	PDControl	P	Parietal Cortex	VIP	vip	ENSG00000050405	LIMA1	-0.08389877572126547	0.308829526091216	0.6045461282977216
3	PDControl	P	Parietal Cortex	VIP	vip	ENSG00000123992	DNPEP	-0.15360523116684988	0.3089041131232294	0.6045673903557301
3	PDControl	P	Parietal Cortex	VIP	vip	ENSG00000155657	TTN	0.2564990798273046	0.3089662268578286	0.604641269491567
3	PDControl	P	Parietal Cortex	VIP	vip	ENSG00000177706	FAM20C	0.10157345597532608	0.3090229243533765	0.6047204332036064
3	PDControl	P	Parietal Cortex	VIP	vip	ENSG00000242337	ENSG00000242337	-0.10202682671875962	0.30923778703828114	0.604902275189938
3	PDControl	P	Parietal Cortex	VIP	vip	ENSG00000118402	ELOVL4	-0.08986517611782485	0.30938515609253037	0.6050714252216162
3	PDControl	P	Parietal Cortex	VIP	vip	ENSG00000230490	ENSG00000230490	0.1601731275430729	0.3094634949219428	0.6051451308114805
3	PDControl	P	Parietal Cortex	VIP	vip	ENSG00000226471	ENSG00000226471	-0.1207830388341451	0.3094636114236373	0.6051451308114805
3	PDControl	P	Parietal Cortex	VIP	vip	ENSG00000140307	GTF2A2	-0.17796605148740907	0.3095913303600193	0.6052599938807126
3	PDControl	P	Parietal Cortex	VIP	vip	ENSG00000105835	NAMPT	-0.12175230603723097	0.3096587191718198	0.6053519988326411
3	PDControl	P	Parietal Cortex	VIP	vip	ENSG00000164219	PGGT1B	-0.09745859405763557	0.3098064972855738	0.6054977936460302
3	PDControl	P	Parietal Cortex	VIP	vip	ENSG00000100632	ERH	0.14438427329369175	0.30983736356799163	0.6055183788582994
3	PDControl	P	Parietal Cortex	VIP	vip	ENSG00000275367	ENSG00000275367	0.20949813687506502	0.30990602619268187	0.6055810303549926
3	PDControl	P	Parietal Cortex	VIP	vip	ENSG00000165731	RET	0.16767606762289722	0.30992294471811754	0.6055981949081236
3	PDControl	P	Parietal Cortex	VIP	vip	ENSG00000103148	NPRL3	-0.0783970352456862	0.30993204917164757	0.6056080375513447
3	PDControl	P	Parietal Cortex	VIP	vip	ENSG00000243155	ENSG00000243155	-0.14637780071844775	0.3099571129316703	0.6056302105642725
3	PDControl	P	Parietal Cortex	VIP	vip	ENSG00000175928	LRRN1	0.10511504473575872	0.3100475531410729	0.6056986030011684
3	PDControl	P	Parietal Cortex	VIP	vip	ENSG00000226179	ENSG00000226179	0.17526612715465095	0.31006786424847826	0.6057065331134148
3	PDControl	P	Parietal Cortex	VIP	vip	ENSG00000115568	ZNF142	-0.13192996084515896	0.310121403866702	0.6057554498180799
3	PDControl	P	Parietal Cortex	VIP	vip	ENSG00000266869	ENSG00000266869	-0.2321796138052683	0.3101739452324011	0.6057998681271684
3	PDControl	P	Parietal Cortex	VIP	vip	ENSG00000148429	USP6NL	-0.09166732876686101	0.31018076415512524	0.6057998681271684
3	PDControl	P	Parietal Cortex	VIP	vip	ENSG00000176473	WDR25	-0.09338829970119633	0.3102970697024245	0.6058643720835627
3	PDControl	P	Parietal Cortex	VIP	vip	ENSG00000085274	MYNN	-0.1229982617429961	0.31040207561456734	0.6059793165851212
3	PDControl	P	Parietal Cortex	VIP	vip	ENSG00000059377	TBXAS1	0.1942090068850426	0.31041508737419227	0.6059793165851212
3	PDControl	P	Parietal Cortex	VIP	vip	ENSG00000131711	MAP1B	0.06861265104125813	0.31044452238914516	0.605997052337294
3	PDControl	P	Parietal Cortex	VIP	vip	ENSG00000005059	MCUB	0.19480502110198783	0.3104818854411185	0.606041647261312
3	PDControl	P	Parietal Cortex	VIP	vip	ENSG00000076685	NT5C2	0.06069363295684216	0.31057978933353575	0.6061335439134841
3	PDControl	P	Parietal Cortex	VIP	vip	ENSG00000123815	COQ8B	-0.11830422031211185	0.31073972808590555	0.6062633237243947
3	PDControl	P	Parietal Cortex	VIP	vip	ENSG00000285664	LOC105370500	0.1031800655463293	0.31080389502316264	0.6063170121123328
3	PDControl	P	Parietal Cortex	VIP	vip	ENSG00000081665	ZNF506	-0.0976041095277198	0.31087599964758433	0.6063697695270474
3	PDControl	P	Parietal Cortex	VIP	vip	ENSG00000141376	BCAS3	0.06412180328790917	0.3109177361127969	0.606372807056003
3	PDControl	P	Parietal Cortex	VIP	vip	ENSG00000117751	PPP1R8	-0.12610962598314046	0.3110881557116422	0.6065223995398347
3	PDControl	P	Parietal Cortex	VIP	vip	ENSG00000163607	GTPBP8	-0.12025488523277783	0.3112428579138855	0.6067043533866776
3	PDControl	P	Parietal Cortex	VIP	vip	ENSG00000170088	TMEM192	-0.07930036660575812	0.3113720941696269	0.6068847664234498
3	PDControl	P	Parietal Cortex	VIP	vip	ENSG00000143740	SNAP47	0.12416458598297986	0.3114242396805002	0.6069128269512223
3	PDControl	P	Parietal Cortex	VIP	vip	ENSG00000167380	ZNF226	0.09565578700300303	0.31142537343149745	0.6069128269512223
3	PDControl	P	Parietal Cortex	VIP	vip	ENSG00000169155	ZBTB43	-0.07495921494732105	0.3114729105811786	0.6069425917214353
3	PDControl	P	Parietal Cortex	VIP	vip	ENSG00000184575	XPOT	-0.09895938773943769	0.3114992866800399	0.6069578785608132
3	PDControl	P	Parietal Cortex	VIP	vip	ENSG00000130348	QRSL1	-0.11995249419397869	0.3115375633755054	0.6069891984677229
3	PDControl	P	Parietal Cortex	VIP	vip	ENSG00000017797	RALBP1	0.067668809109942	0.3116159887501971	0.6070489411816071
3	PDControl	P	Parietal Cortex	VIP	vip	ENSG00000058063	ATP11B	0.06820440996827326	0.3117171563295095	0.6071281540372064
3	PDControl	P	Parietal Cortex	VIP	vip	ENSG00000082512	TRAF5	-0.08879222045348989	0.3118428151979353	0.6072240962242659
3	PDControl	P	Parietal Cortex	VIP	vip	ENSG00000100664	EIF5	0.09343255199487732	0.31240909132524736	0.6078079687038286
3	PDControl	P	Parietal Cortex	VIP	vip	ENSG00000172554	SNTG2	-0.1625169153461048	0.3128984715568916	0.6082276028416326
3	PDControl	P	Parietal Cortex	VIP	vip	ENSG00000112031	MTRF1L	-0.15530568813636014	0.31298542599462864	0.6083569181816669
3	PDControl	P	Parietal Cortex	VIP	vip	ENSG00000214402	LCNL1	-0.1935287998984201	0.3132216173483313	0.6086094391820303
3	PDControl	P	Parietal Cortex	VIP	vip	ENSG00000107263	RAPGEF1	0.062159281031380686	0.31325179702340045	0.6086283675365922
3	PDControl	P	Parietal Cortex	VIP	vip	ENSG00000162976	SLC66A3	-0.19512233874762952	0.3132755702179636	0.6086632943386447
3	PDControl	P	Parietal Cortex	VIP	vip	ENSG00000257354	MIRLET7IHG	-0.15289549810333103	0.3133071611492624	0.6086816835360079
3	PDControl	P	Parietal Cortex	VIP	vip	ENSG00000239523	MYLK-AS1	0.1273771928805587	0.31371476142136573	0.6090907353314589
3	PDControl	P	Parietal Cortex	VIP	vip	ENSG00000132329	RAMP1	0.10970690803106287	0.31382043560414025	0.609224409492796
3	PDControl	P	Parietal Cortex	VIP	vip	ENSG00000171798	KNDC1	0.1175983114267769	0.31392120864221096	0.6093405949937686
3	PDControl	P	Parietal Cortex	VIP	vip	ENSG00000135148	TRAFD1	-0.10254553625833918	0.3139905198123005	0.6094195196174474
3	PDControl	P	Parietal Cortex	VIP	vip	ENSG00000139496	NUP58	-0.08227025581232628	0.3140797189859174	0.6094893618810365
3	PDControl	P	Parietal Cortex	VIP	vip	ENSG00000126247	CAPNS1	-0.164311846974877	0.3140902641660051	0.6094901197361605
3	PDControl	P	Parietal Cortex	VIP	vip	ENSG00000124789	NUP153	-0.07022020101041537	0.31421874049060655	0.6096250523658819
3	PDControl	P	Parietal Cortex	VIP	vip	ENSG00000242247	ARFGAP3	-0.06737107131749998	0.3143429340190046	0.6097617337705475
3	PDControl	P	Parietal Cortex	VIP	vip	ENSG00000126001	CEP250	-0.08128620840098044	0.31436102333060595	0.609780934976688
3	PDControl	P	Parietal Cortex	VIP	vip	ENSG00000283782	ENSG00000283782	-0.1091737668395174	0.3147818469763751	0.6102235877660548
3	PDControl	P	Parietal Cortex	VIP	vip	ENSG00000178951	ZBTB7A	-0.08410758766948945	0.3149466558668448	0.6103285306673328
3	PDControl	P	Parietal Cortex	VIP	vip	ENSG00000038295	TLL1	0.19306556618026516	0.315057960447466	0.610425054598309
3	PDControl	P	Parietal Cortex	VIP	vip	ENSG00000118898	PPL	0.14944248552604567	0.3153271371484434	0.6106185201089348
3	PDControl	P	Parietal Cortex	VIP	vip	ENSG00000039123	MTREX	-0.05606981586219284	0.3153435546969163	0.6106185201089348
3	PDControl	P	Parietal Cortex	VIP	vip	ENSG00000148218	ALAD	-0.12182777573441506	0.31541887227269216	0.6106702879774649
3	PDControl	P	Parietal Cortex	VIP	vip	ENSG00000116030	SUMO1	-0.07680424586173995	0.31542652448508457	0.6106703121028588
3	PDControl	P	Parietal Cortex	VIP	vip	ENSG00000149136	SSRP1	0.14051260321592007	0.31568514810313336	0.6109009400173643
3	PDControl	P	Parietal Cortex	VIP	vip	ENSG00000122692	SMU1	-0.0841296300128338	0.31571874862156174	0.6109262619206393
3	PDControl	P	Parietal Cortex	VIP	vip	ENSG00000112394	SLC16A10	-0.07752646850150935	0.3161742495051804	0.6114297971395515
3	PDControl	P	Parietal Cortex	VIP	vip	ENSG00000129317	PUS7L	0.0960641028676088	0.3161801851006206	0.6114297971395515
3	PDControl	P	Parietal Cortex	VIP	vip	ENSG00000087842	PIR	0.0967731970274377	0.31630488897527353	0.6115835760901392
3	PDControl	P	Parietal Cortex	VIP	vip	ENSG00000198554	WDHD1	-0.17430247879467275	0.3163279152573794	0.611620155597438
3	PDControl	P	Parietal Cortex	VIP	vip	ENSG00000127952	STYXL1	0.12924231103543438	0.31664540458438706	0.611895110998129
3	PDControl	P	Parietal Cortex	VIP	vip	ENSG00000213139	CRYGS	-0.15143309858898446	0.31665167280608886	0.6118965221209391
3	PDControl	P	Parietal Cortex	VIP	vip	ENSG00000108799	EZH1	0.0740027436138222	0.3167524199472151	0.6120044070743967
3	PDControl	P	Parietal Cortex	VIP	vip	ENSG00000119227	PIGZ	-0.12686622733694097	0.3171357958445426	0.6124107946601799
3	PDControl	P	Parietal Cortex	VIP	vip	ENSG00000029363	BCLAF1	-0.0722589538622076	0.31717412387517047	0.6124579772622238
3	PDControl	P	Parietal Cortex	VIP	vip	ENSG00000115816	CEBPZ	0.10458640638015915	0.3172598941157625	0.6125153903473258
3	PDControl	P	Parietal Cortex	VIP	vip	ENSG00000178163	ZNF518B	-0.11978871481377507	0.31729661291262423	0.6125624528962746
3	PDControl	P	Parietal Cortex	VIP	vip	ENSG00000117013	KCNQ4	0.18274991093029858	0.31742779109845015	0.6126647692056898
3	PDControl	P	Parietal Cortex	VIP	vip	ENSG00000153048	CARHSP1	0.14310383375902225	0.3174960540599417	0.6126821369855496
3	PDControl	P	Parietal Cortex	VIP	vip	ENSG00000105568	PPP2R1A	-0.09071356688994126	0.31750015687772726	0.6126821369855496
3	PDControl	P	Parietal Cortex	VIP	vip	ENSG00000132846	ZBED3	-0.14377899247536563	0.31756485978043264	0.6127015510791193
3	PDControl	P	Parietal Cortex	VIP	vip	ENSG00000174943	KCTD13	-0.13448175989928846	0.31757670908121	0.6127015510791193
3	PDControl	P	Parietal Cortex	VIP	vip	ENSG00000181788	SIAH2	-0.13980211224515315	0.31786664997031944	0.6128791638351966
3	PDControl	P	Parietal Cortex	VIP	vip	ENSG00000258890	CEP95	0.09856584615450892	0.31787972948586557	0.6128855867427804
3	PDControl	P	Parietal Cortex	VIP	vip	ENSG00000165678	GHITM	-0.13024509378521731	0.31792969347830163	0.6129263619236819
3	PDControl	P	Parietal Cortex	VIP	vip	ENSG00000116005	PCYOX1	-0.09816463014481602	0.31801604420106994	0.6130213989968969
3	PDControl	P	Parietal Cortex	VIP	vip	ENSG00000136492	BRIP1	-0.18466932755403276	0.31823183974217434	0.6132150870766281
3	PDControl	P	Parietal Cortex	VIP	vip	ENSG00000125482	TTF1	0.12046376991001795	0.31829487534696027	0.6132262850519903
3	PDControl	P	Parietal Cortex	VIP	vip	ENSG00000224043	ENSG00000224043	0.12055448280583647	0.3184911777563373	0.613353316983062
3	PDControl	P	Parietal Cortex	VIP	vip	ENSG00000110888	CAPRIN2	-0.07445077954979418	0.3185527497813948	0.6134444532223746
3	PDControl	P	Parietal Cortex	VIP	vip	ENSG00000106772	PRUNE2	0.08929316341064553	0.31893385324031576	0.61382020910348
3	PDControl	P	Parietal Cortex	VIP	vip	ENSG00000174684	B4GAT1	-0.2383346444909309	0.31903542165334403	0.6139054913163258
3	PDControl	P	Parietal Cortex	VIP	vip	ENSG00000172456	FGGY	0.08265735684260456	0.31913335121211955	0.6140103350783335
3	PDControl	P	Parietal Cortex	VIP	vip	ENSG00000133134	BEX2	-0.17015428386476028	0.3192174418216459	0.6140894650387975
3	PDControl	P	Parietal Cortex	VIP	vip	ENSG00000180902	D2HGDH	-0.14686908667482035	0.31931112827503844	0.6141899578151357
3	PDControl	P	Parietal Cortex	VIP	vip	ENSG00000225377	NRSN2-AS1	0.13544354162177363	0.319422192759987	0.6143181410913527
3	PDControl	P	Parietal Cortex	VIP	vip	ENSG00000143384	MCL1	-0.11681553802037214	0.3195570841745557	0.6144963457080004
3	PDControl	P	Parietal Cortex	VIP	vip	ENSG00000124155	PIGT	0.15527228511787872	0.3195846512687199	0.6145020189591748
3	PDControl	P	Parietal Cortex	VIP	vip	ENSG00000251138	LINC02882	-0.26940721440595494	0.3196069172409055	0.614503831702202
3	PDControl	P	Parietal Cortex	VIP	vip	ENSG00000177302	TOP3A	-0.0847079558739301	0.31961152200210535	0.614503831702202
3	PDControl	P	Parietal Cortex	VIP	vip	ENSG00000286681	ENSG00000286681	-0.13180299828159203	0.3197211431481789	0.6146302374173191
3	PDControl	P	Parietal Cortex	VIP	vip	ENSG00000285572	LOC124903183	-0.20192308320321484	0.3200374386813686	0.6149117922995635
3	PDControl	P	Parietal Cortex	VIP	vip	ENSG00000198700	IPO9	0.06699780132440658	0.3200678770621632	0.6149158096154256
3	PDControl	P	Parietal Cortex	VIP	vip	ENSG00000143061	IGSF3	-0.09855857705592808	0.32026550782238744	0.6150730422660503
3	PDControl	P	Parietal Cortex	VIP	vip	ENSG00000160908	ZNF394	-0.12419120459236765	0.32042898232565314	0.6152036481764251
3	PDControl	P	Parietal Cortex	VIP	vip	ENSG00000108671	PSMD11	-0.08570195411790849	0.32051163254249443	0.6152651162191906
3	PDControl	P	Parietal Cortex	VIP	vip	ENSG00000117602	RCAN3	-0.16611997385990485	0.3205854286935266	0.6153178764845237
3	PDControl	P	Parietal Cortex	VIP	vip	ENSG00000171566	PLRG1	-0.09643419080132709	0.32101961751194535	0.6157002815380669
3	PDControl	P	Parietal Cortex	VIP	vip	ENSG00000229151	ENSG00000229151	-0.11553746489846084	0.3213460356960354	0.6159794271713425
3	PDControl	P	Parietal Cortex	VIP	vip	ENSG00000139641	ESYT1	-0.16862899786278351	0.3219634803632352	0.6166237826850266
3	PDControl	P	Parietal Cortex	VIP	vip	ENSG00000128606	LRRC17	-0.13444596588621627	0.32202049136175986	0.6166530475770923
3	PDControl	P	Parietal Cortex	VIP	vip	ENSG00000179195	ZNF664	-0.1357167304124003	0.322032085413955	0.6166593877991515
3	PDControl	P	Parietal Cortex	VIP	vip	ENSG00000141198	TOM1L1	-0.15360168687213438	0.32209622440618285	0.6167143733430165
3	PDControl	P	Parietal Cortex	VIP	vip	ENSG00000132153	DHX30	-0.07398444434515472	0.32209856662810393	0.6167143733430165
3	PDControl	P	Parietal Cortex	VIP	vip	ENSG00000170100	ZNF778	-0.15128975489527674	0.32216581222504703	0.6167409628847281
3	PDControl	P	Parietal Cortex	VIP	vip	ENSG00000196453	ZNF777	0.12698057947919983	0.3222094060914438	0.6167847668511824
3	PDControl	P	Parietal Cortex	VIP	vip	ENSG00000167100	SAMD14	0.15165745820160037	0.32238067041329177	0.6169379530350104
3	PDControl	P	Parietal Cortex	VIP	vip	ENSG00000228839	PIK3IP1-DT	-0.13322639301141548	0.3224096992049953	0.6169540182897799
3	PDControl	P	Parietal Cortex	VIP	vip	ENSG00000105197	TIMM50	-0.1062442790128788	0.3225633674262821	0.6170776158519491
3	PDControl	P	Parietal Cortex	VIP	vip	ENSG00000106479	ZNF862	0.1045973686398547	0.3226110603561321	0.6171084690364486
3	PDControl	P	Parietal Cortex	VIP	vip	ENSG00000231871	IPO9-AS1	0.16050903518827253	0.32283174574695594	0.6173113037845611
3	PDControl	P	Parietal Cortex	VIP	vip	ENSG00000224470	ATXN1L	-0.10269073927482708	0.3228629761871673	0.617325360028804
3	PDControl	P	Parietal Cortex	VIP	vip	ENSG00000231925	TAPBP	-0.10785958346530578	0.32289503745076553	0.617325360028804
3	PDControl	P	Parietal Cortex	VIP	vip	ENSG00000170677	SOCS6	-0.10612944735619578	0.32300368792727274	0.6174215103349262
3	PDControl	P	Parietal Cortex	VIP	vip	ENSG00000233654	NEMP2-DT	0.09195034542070424	0.32307658257269833	0.6175000354568807
3	PDControl	P	Parietal Cortex	VIP	vip	ENSG00000203668	CHML	-0.11517443525235738	0.32312067415106627	0.6175626135868196
3	PDControl	P	Parietal Cortex	VIP	vip	ENSG00000152520	PAN3	-0.05208955705843099	0.32314913818620905	0.6175832179881092
3	PDControl	P	Parietal Cortex	VIP	vip	ENSG00000141905	NFIC	0.07997897440521129	0.32319336318365366	0.6176191835816447
3	PDControl	P	Parietal Cortex	VIP	vip	ENSG00000119318	RAD23B	-0.07048483115994841	0.32331378695034696	0.6177789424050603
3	PDControl	P	Parietal Cortex	VIP	vip	ENSG00000122378	PRXL2A	0.11285899032887414	0.3234590697144071	0.6179138100783486
3	PDControl	P	Parietal Cortex	VIP	vip	ENSG00000088179	PTPN4	0.06978775551070093	0.3234754981488046	0.6179214099283631
3	PDControl	P	Parietal Cortex	VIP	vip	ENSG00000069275	NUCKS1	-0.06721457016617371	0.3235622504692728	0.6180157693463115
3	PDControl	P	Parietal Cortex	VIP	vip	ENSG00000140398	NEIL1	-0.10607279606385811	0.32359630013179697	0.6180279701394441
3	PDControl	P	Parietal Cortex	VIP	vip	ENSG00000169762	TAPT1	0.06880980241862833	0.32361845600338957	0.6180392909000191
3	PDControl	P	Parietal Cortex	VIP	vip	ENSG00000076201	PTPN23	-0.0941495967755368	0.3236441940955306	0.6180694280100326
3	PDControl	P	Parietal Cortex	VIP	vip	ENSG00000113269	RNF130	0.059833589653379704	0.32374435599844964	0.6181336430553988
3	PDControl	P	Parietal Cortex	VIP	vip	ENSG00000206557	TRIM71	0.13239761944810358	0.3237902786315915	0.61819754233902
3	PDControl	P	Parietal Cortex	VIP	vip	ENSG00000101624	CEP76	-0.10661297391327196	0.3238831326301913	0.6182747285986105
3	PDControl	P	Parietal Cortex	VIP	vip	ENSG00000103248	MTHFSD	-0.14302197190149935	0.3240869588499954	0.6184491490703181
3	PDControl	P	Parietal Cortex	VIP	vip	ENSG00000182916	TCEAL7	-0.13973460793795267	0.3241237822216111	0.6184589787858332
3	PDControl	P	Parietal Cortex	VIP	vip	ENSG00000259343	ENSG00000259343	0.12532685985252545	0.32414123191644373	0.6184633583866378
3	PDControl	P	Parietal Cortex	VIP	vip	ENSG00000158615	PPP1R15B	-0.11987389138963511	0.32415822981197673	0.6184796756203668
3	PDControl	P	Parietal Cortex	VIP	vip	ENSG00000243927	MRPS6	0.16552160185651754	0.3241743974203096	0.6184796756203668
3	PDControl	P	Parietal Cortex	VIP	vip	ENSG00000231312	MAP4K3-DT	-0.059677633146736575	0.32429071826969846	0.6185859897060034
3	PDControl	P	Parietal Cortex	VIP	vip	ENSG00000164199	ADGRV1	0.11675385803916516	0.3246311115547017	0.6188902748356271
3	PDControl	P	Parietal Cortex	VIP	vip	ENSG00000145860	RNF145	0.06641305809640752	0.32471386949401637	0.6189529476311442
3	PDControl	P	Parietal Cortex	VIP	vip	ENSG00000104267	CA2	0.20690307646354178	0.324747749217689	0.6189602713340602
3	PDControl	P	Parietal Cortex	VIP	vip	ENSG00000162409	PRKAA2	-0.061898111798490696	0.3247664530773984	0.6189602713340602
3	PDControl	P	Parietal Cortex	VIP	vip	ENSG00000196132	MYT1	0.09369618352194564	0.32482227076228765	0.6189725366149864
3	PDControl	P	Parietal Cortex	VIP	vip	ENSG00000247317	ENSG00000247317	0.10551640825256747	0.32482274415506984	0.6189725366149864
3	PDControl	P	Parietal Cortex	VIP	vip	ENSG00000120910	PPP3CC	-0.06406432425802056	0.32497869697643367	0.6190788167574043
3	PDControl	P	Parietal Cortex	VIP	vip	ENSG00000131951	LRRC9	0.1322665159586225	0.3251640584985155	0.6192869289168599
3	PDControl	P	Parietal Cortex	VIP	vip	ENSG00000274895	ENSG00000274895	0.1466291630143961	0.32522140583109094	0.6193384964006744
3	PDControl	P	Parietal Cortex	VIP	vip	ENSG00000172954	LCLAT1	-0.07384632063188867	0.32539197023298894	0.6194917202602038
3	PDControl	P	Parietal Cortex	VIP	vip	ENSG00000038382	TRIO	0.05685287405729511	0.3254602233395155	0.6195394676392993
3	PDControl	P	Parietal Cortex	VIP	vip	ENSG00000162819	BROX	0.11101897600686783	0.32559917591857646	0.6197043281869904
3	PDControl	P	Parietal Cortex	VIP	vip	ENSG00000109654	TRIM2	0.10397829235609723	0.3256287242094281	0.619714370431534
3	PDControl	P	Parietal Cortex	VIP	vip	ENSG00000110075	PPP6R3	0.05957052850317979	0.3257811005370893	0.6198928881469397
3	PDControl	P	Parietal Cortex	VIP	vip	ENSG00000198363	ASPH	0.0686639203199233	0.3258541305845776	0.6199057327469903
3	PDControl	P	Parietal Cortex	VIP	vip	ENSG00000116729	WLS	-0.16419616831119077	0.32596077131214285	0.6200071107545388
3	PDControl	P	Parietal Cortex	VIP	vip	ENSG00000282390	ENSG00000282390	0.19384423311493437	0.32601428067619453	0.6200267763607356
3	PDControl	P	Parietal Cortex	VIP	vip	ENSG00000140598	EFL1	-0.09498415374756686	0.32610384563720474	0.6201099870519099
3	PDControl	P	Parietal Cortex	VIP	vip	ENSG00000188674	C2orf80	-0.10990775373491601	0.3261461743027554	0.6201350388569337
3	PDControl	P	Parietal Cortex	VIP	vip	ENSG00000109536	FRG1	0.12463421378063932	0.32615979969995323	0.6201474083299212
3	PDControl	P	Parietal Cortex	VIP	vip	ENSG00000028116	VRK2	0.2483137098931465	0.326170405593875	0.6201573538953661
3	PDControl	P	Parietal Cortex	VIP	vip	ENSG00000102678	FGF9	-0.09598701154237332	0.3261782360142701	0.6201643228540293
3	PDControl	P	Parietal Cortex	VIP	vip	ENSG00000144645	OSBPL10	0.09154163466312237	0.32629782796978535	0.620296653587166
3	PDControl	P	Parietal Cortex	VIP	vip	ENSG00000159915	ZNF233	-0.14890732514621385	0.3264442681704086	0.6204644992748957
3	PDControl	P	Parietal Cortex	VIP	vip	ENSG00000185722	ANKFY1	-0.06669338495764521	0.3264814172708055	0.6205030586982281
3	PDControl	P	Parietal Cortex	VIP	vip	ENSG00000145014	TMEM44	-0.11007602349889911	0.3265164085571758	0.6205378787956078
3	PDControl	P	Parietal Cortex	VIP	vip	ENSG00000177752	YIPF7	0.12399966973020504	0.3267019625158508	0.6207795904644922
3	PDControl	P	Parietal Cortex	VIP	vip	ENSG00000226686	LINC01535	-0.13953688043890455	0.3268137071439229	0.6209114959619964
3	PDControl	P	Parietal Cortex	VIP	vip	ENSG00000177051	FBXO46	-0.12485788034534506	0.3269317921282623	0.6210491327573796
3	PDControl	P	Parietal Cortex	VIP	vip	ENSG00000160208	RRP1B	0.08159977619911007	0.327071409347789	0.6211565859471058
3	PDControl	P	Parietal Cortex	VIP	vip	ENSG00000115942	ORC2	-0.060392193757041746	0.32752991484809646	0.6215872967410188
3	PDControl	P	Parietal Cortex	VIP	vip	ENSG00000224957	LINC01266	-0.16784577478484408	0.32768571870334706	0.6217102699851813
3	PDControl	P	Parietal Cortex	VIP	vip	ENSG00000145545	SRD5A1	0.0927791434593086	0.3277127057532577	0.6217201189850909
3	PDControl	P	Parietal Cortex	VIP	vip	ENSG00000244968	LIFR-AS1	-0.14073343578280761	0.32771888605087385	0.6217201189850909
3	PDControl	P	Parietal Cortex	VIP	vip	ENSG00000116106	EPHA4	-0.07294093279794289	0.32786525353102514	0.6218393341125023
3	PDControl	P	Parietal Cortex	VIP	vip	ENSG00000285329	ENSG00000285329	-0.10022510886306879	0.3278883579906099	0.621843220422171
3	PDControl	P	Parietal Cortex	VIP	vip	ENSG00000153310	CYRIB	0.04665346292623873	0.3280000438692442	0.6219107880014326
3	PDControl	P	Parietal Cortex	VIP	vip	ENSG00000135597	REPS1	-0.05142082569452011	0.32816406405945764	0.6220811794124836
3	PDControl	P	Parietal Cortex	VIP	vip	ENSG00000227036	LINC00511	-0.07582191101213454	0.3282205123459615	0.622124820960765
3	PDControl	P	Parietal Cortex	VIP	vip	ENSG00000164151	ICE1	0.0775892490754595	0.32829771154881904	0.6222077396973126
3	PDControl	P	Parietal Cortex	VIP	vip	ENSG00000150471	ADGRL3	0.0654565626979089	0.3283406115710201	0.6222336463473767
3	PDControl	P	Parietal Cortex	VIP	vip	ENSG00000058799	YIPF1	0.13754901303234313	0.32837341481031856	0.6222562119553845
3	PDControl	P	Parietal Cortex	VIP	vip	ENSG00000272578	ENSG00000272578	-0.15341679183903434	0.3284017718183637	0.6222861882598631
3	PDControl	P	Parietal Cortex	VIP	vip	ENSG00000185024	BRF1	0.0822278299154302	0.3284690767290186	0.6223474689348885
3	PDControl	P	Parietal Cortex	VIP	vip	ENSG00000072042	RDH11	-0.12382248720401234	0.32848839119698814	0.6223651740154003
3	PDControl	P	Parietal Cortex	VIP	vip	ENSG00000099968	BCL2L13	-0.061630806696827634	0.3285184064152551	0.6223725490902537
3	PDControl	P	Parietal Cortex	VIP	vip	ENSG00000018189	RUFY3	-0.05377441366408586	0.3286133829761496	0.6224358121231957
3	PDControl	P	Parietal Cortex	VIP	vip	ENSG00000229588	LOC112268276	0.1310717904838361	0.3286497191263783	0.6224629191915193
3	PDControl	P	Parietal Cortex	VIP	vip	ENSG00000144959	NCEH1	0.07953306668157634	0.32870806976088973	0.6225215299945367
3	PDControl	P	Parietal Cortex	VIP	vip	ENSG00000168575	SLC20A2	-0.05784520030165652	0.328786363799501	0.622602928155346
3	PDControl	P	Parietal Cortex	VIP	vip	ENSG00000150625	GPM6A	0.06490084994624112	0.32903933844157884	0.6227730754215041
3	PDControl	P	Parietal Cortex	VIP	vip	ENSG00000272368	ENSG00000272368	-0.09233477878242713	0.32916162278433025	0.6228889894404881
3	PDControl	P	Parietal Cortex	VIP	vip	ENSG00000166197	NOLC1	0.14256057275974587	0.32919623930908204	0.6229002998297474
3	PDControl	P	Parietal Cortex	VIP	vip	ENSG00000171824	EXOSC10	0.09857774712922396	0.3293251358389686	0.6230130625459714
3	PDControl	P	Parietal Cortex	VIP	vip	ENSG00000162227	TAF6L	-0.14558138509407748	0.32958260146909224	0.6232603647932197
3	PDControl	P	Parietal Cortex	VIP	vip	ENSG00000102893	PHKB	-0.06658899190355161	0.3296722154340874	0.6233197932358897
3	PDControl	P	Parietal Cortex	VIP	vip	ENSG00000167721	TSR1	-0.13367771616124546	0.3298591806147788	0.6234213741417772
3	PDControl	P	Parietal Cortex	VIP	vip	ENSG00000129691	ASH2L	-0.08711351000766943	0.32986978771104525	0.6234276568986026
3	PDControl	P	Parietal Cortex	VIP	vip	ENSG00000176105	YES1	-0.11411934738995466	0.329910840816528	0.6234409974155235
3	PDControl	P	Parietal Cortex	VIP	vip	ENSG00000074800	ENO1	-0.12157087344767614	0.33015321188127367	0.6236679433838197
3	PDControl	P	Parietal Cortex	VIP	vip	ENSG00000138182	KIF20B	0.1527073602137179	0.33047405921719664	0.6240170148915574
3	PDControl	P	Parietal Cortex	VIP	vip	ENSG00000289510	ENSG00000289510	0.16690986195093105	0.33051381070816943	0.6240170148915574
3	PDControl	P	Parietal Cortex	VIP	vip	ENSG00000067704	IARS2	-0.0841759611479489	0.3305932806308869	0.6240879200681589
3	PDControl	P	Parietal Cortex	VIP	vip	ENSG00000143815	LBR	-0.08649611023231785	0.3306822033423531	0.6241621235154903
3	PDControl	P	Parietal Cortex	VIP	vip	ENSG00000214013	GANC	0.08652925022144142	0.330810929090799	0.6242881392486671
3	PDControl	P	Parietal Cortex	VIP	vip	ENSG00000264278	ZNF236-DT	-0.13476951095742118	0.3308644349310924	0.6243227561092032
3	PDControl	P	Parietal Cortex	VIP	vip	ENSG00000113163	CERT1	-0.049237624132763	0.3311570098923635	0.6245319646427132
3	PDControl	P	Parietal Cortex	VIP	vip	ENSG00000130939	UBE4B	-0.051508360047560764	0.33121450851572065	0.6245627283418858
3	PDControl	P	Parietal Cortex	VIP	vip	ENSG00000155287	SLC25A28	-0.097097971684804385	0.3312245752107399	0.624566988665617
3	PDControl	P	Parietal Cortex	VIP	vip	ENSG00000185324	CDK10	0.12356308201148902	0.3313914050414314	0.6247258180805154
3	PDControl	P	Parietal Cortex	VIP	vip	ENSG00000286724	ENSG00000286724	-0.12979290470613147	0.33154207336474184	0.62487839745264
3	PDControl	P	Parietal Cortex	VIP	vip	ENSG00000106976	DNM1	-0.06476842733444865	0.3316319220444004	0.6249449854377642
3	PDControl	P	Parietal Cortex	VIP	vip	ENSG00000156049	GNA14	0.20211286401354966	0.3317850513777151	0.625058743741791
3	PDControl	P	Parietal Cortex	VIP	vip	ENSG00000164815	ORC5	-0.09005457784305726	0.3318124653731186	0.6250712616333381
3	PDControl	P	Parietal Cortex	VIP	vip	ENSG00000109906	ZBTB16	0.06006231890849101	0.3319608457371095	0.6252189603069586
3	PDControl	P	Parietal Cortex	VIP	vip	ENSG00000177119	ANO6	0.10297866971231961	0.33206730390532824	0.6253324549430717
3	PDControl	P	Parietal Cortex	VIP	vip	ENSG00000092871	RFFL	-0.13132814734545173	0.3321315064496154	0.6253900809714257
3	PDControl	P	Parietal Cortex	VIP	vip	ENSG00000154162	CDH12	0.11738088075248143	0.3325296613486939	0.6258548612268051
3	PDControl	P	Parietal Cortex	VIP	vip	ENSG00000111801	BTN3A3	0.16857519010365385	0.33257492685775836	0.6258929989016982
3	PDControl	P	Parietal Cortex	VIP	vip	ENSG00000151414	NEK7	0.09118196265834921	0.3327001520181978	0.6260108132327779
3	PDControl	P	Parietal Cortex	VIP	vip	ENSG00000140374	ETFA	-0.08602161493908156	0.33291591162127643	0.626178149375331
3	PDControl	P	Parietal Cortex	VIP	vip	ENSG00000198838	RYR3	-0.09216132856545656	0.33295955690290824	0.6262206882294203
3	PDControl	P	Parietal Cortex	VIP	vip	ENSG00000177738	ANXA2R-OT1	-0.16614661144547416	0.33312217600940763	0.626360387898681
3	PDControl	P	Parietal Cortex	VIP	vip	ENSG00000279726	ENSG00000279726	0.15265121933437387	0.33316121962377143	0.6263766665659309
3	PDControl	P	Parietal Cortex	VIP	vip	ENSG00000108669	CYTH1	0.06727656734208676	0.33321823508358706	0.6264381650834042
3	PDControl	P	Parietal Cortex	VIP	vip	ENSG00000152348	ATG10	0.11185250056938667	0.33323932074135576	0.6264625630625998
3	PDControl	P	Parietal Cortex	VIP	vip	ENSG00000103978	TMEM87A	-0.07392280175152344	0.33325475908037316	0.626467279666593
3	PDControl	P	Parietal Cortex	VIP	vip	ENSG00000145332	KLHL8	-0.0818785670188209	0.33333873666057523	0.626522314029164
3	PDControl	P	Parietal Cortex	VIP	vip	ENSG00000285437	POLR2J3	-0.1341830216075861	0.3333865284751749	0.6265805025978715
3	PDControl	P	Parietal Cortex	VIP	vip	ENSG00000170500	LONRF2	0.083528955958465545	0.3334748829972063	0.6266674580524406
3	PDControl	P	Parietal Cortex	VIP	vip	ENSG00000226965	ENSG00000226965	0.27190336850216923	0.333529138555802	0.6267219561739313
3	PDControl	P	Parietal Cortex	VIP	vip	ENSG00000072736	NFATC3	0.06706387418421222	0.3335955464807018	0.6267676424086625
3	PDControl	P	Parietal Cortex	VIP	vip	ENSG00000183150	GPR19	-0.09740107512061513	0.33373349511757877	0.6269398026183686
3	PDControl	P	Parietal Cortex	VIP	vip	ENSG00000166260	COX11	-0.0745231667156574	0.3338577553422051	0.6270308343005326
3	PDControl	P	Parietal Cortex	VIP	vip	ENSG00000109016	DHRS7B	0.08766403050951244	0.3339343565002989	0.6270560580519341
3	PDControl	P	Parietal Cortex	VIP	vip	ENSG00000289156	LOC107985892	0.11235267275272687	0.3341592996439007	0.6272479039777055
3	PDControl	P	Parietal Cortex	VIP	vip	ENSG00000130714	POMT1	-0.09166998289506179	0.3342198345268832	0.6273073184066391
3	PDControl	P	Parietal Cortex	VIP	vip	ENSG00000153982	GDPD1	0.08057207527566845	0.33429316884631455	0.6273814108621857
3	PDControl	P	Parietal Cortex	VIP	vip	ENSG00000282142	ENSG00000282142	0.21762521683904046	0.33435804863410035	0.6274322795273155
3	PDControl	P	Parietal Cortex	VIP	vip	ENSG00000163449	TMEM169	-0.11376472076000743	0.33436579826414914	0.6274329196050387
3	PDControl	P	Parietal Cortex	VIP	vip	ENSG00000128699	ORMDL1	-0.1064726982356623	0.3345460160320465	0.6275276409173259
3	PDControl	P	Parietal Cortex	VIP	vip	ENSG00000206344	HCG27	-0.15899682971313212	0.33456168792724583	0.6275296984697698
3	PDControl	P	Parietal Cortex	VIP	vip	ENSG00000116266	STXBP3	0.08164225071615672	0.3346431612945385	0.6276271712825494
3	PDControl	P	Parietal Cortex	VIP	vip	ENSG00000146247	PHIP	0.057681657027932154	0.3350330411979351	0.6280706085369355
3	PDControl	P	Parietal Cortex	VIP	vip	ENSG00000134313	KIDINS220	-0.04766484660080028	0.3350672946055392	0.628106168153845
3	PDControl	P	Parietal Cortex	VIP	vip	ENSG00000048405	ZNF800	0.08073708393325063	0.33523902126572447	0.6283079181120441
3	PDControl	P	Parietal Cortex	VIP	vip	ENSG00000285410	GABPB1-IT1	0.13511545682959714	0.33528551534193596	0.628359473497884
3	PDControl	P	Parietal Cortex	VIP	vip	ENSG00000134644	PUM1	-0.04927878181827339	0.33549493180416823	0.6286105355858221
3	PDControl	P	Parietal Cortex	VIP	vip	ENSG00000228252	ENSG00000228252	0.1341005845688894	0.33550861923545106	0.6286105355858221
3	PDControl	P	Parietal Cortex	VIP	vip	ENSG00000156050	FAM161B	0.144388849726802	0.3355124085186292	0.6286105355858221
3	PDControl	P	Parietal Cortex	VIP	vip	ENSG00000102189	EEA1	0.05504944131456657	0.33559339230052887	0.6286728837546519
3	PDControl	P	Parietal Cortex	VIP	vip	ENSG00000109472	CPE	-0.07324444832667609	0.335693512906275	0.628773421611712
3	PDControl	P	Parietal Cortex	VIP	vip	ENSG00000204706	MAMDC2-AS1	0.12104756315578413	0.33569902246904426	0.6287758315159426
3	PDControl	P	Parietal Cortex	VIP	vip	ENSG00000109854	HTATIP2	-0.1672086108401265	0.3358122635119618	0.6288534539323307
3	PDControl	P	Parietal Cortex	VIP	vip	ENSG00000077157	PPP1R12B	0.055663815265308614	0.3358610424525067	0.628878886975333
3	PDControl	P	Parietal Cortex	VIP	vip	ENSG00000266053	NDUFV2-AS1	0.15257288492297905	0.3361061765426778	0.6290742840877827
3	PDControl	P	Parietal Cortex	VIP	vip	ENSG00000279738	ENSG00000279738	-0.10378411822089184	0.3361661323385413	0.629128409685107
3	PDControl	P	Parietal Cortex	VIP	vip	ENSG00000109390	NDUFC1	0.12881659543233592	0.3362607024714739	0.6292458917577128
3	PDControl	P	Parietal Cortex	VIP	vip	ENSG00000138448	ITGAV	-0.10906966369995086	0.3364528067054746	0.6294592095897726
3	PDControl	P	Parietal Cortex	VIP	vip	ENSG00000155846	PPARGC1B	-0.0795296875273035	0.33660595274916105	0.6295985663632179
3	PDControl	P	Parietal Cortex	VIP	vip	ENSG00000176485	PLAAT3	0.10945277208038551	0.33663902242719623	0.6296130642165504
3	PDControl	P	Parietal Cortex	VIP	vip	ENSG00000158161	EYA3	0.06316061242259163	0.3367014516026914	0.6296474879288471
3	PDControl	P	Parietal Cortex	VIP	vip	ENSG00000132016	BRME1	-0.14193959816108315	0.3367400658250286	0.6296737395864875
3	PDControl	P	Parietal Cortex	VIP	vip	ENSG00000165548	TMEM63C	0.10016637839328268	0.336757239398368	0.629686947739319
3	PDControl	P	Parietal Cortex	VIP	vip	ENSG00000124151	NCOA3	0.05952832856879109	0.3368501696684827	0.6297976860767257
3	PDControl	P	Parietal Cortex	VIP	vip	ENSG00000121390	PSPC1	-0.052398484357878417	0.3369458099981897	0.6298664345064832
3	PDControl	P	Parietal Cortex	VIP	vip	ENSG00000204116	CHIC1	0.0632706932153928	0.3370408443297749	0.6299733108864201
3	PDControl	P	Parietal Cortex	VIP	vip	ENSG00000286608	ENSG00000286608	-0.22327339237231358	0.33704492372828576	0.6299733108864201
3	PDControl	P	Parietal Cortex	VIP	vip	ENSG00000265354	TIMM23	-0.08355892683543509	0.3372263723636776	0.6301687268152885
3	PDControl	P	Parietal Cortex	VIP	vip	ENSG00000260630	SNAI3-AS1	-0.1167717806599704	0.3374699387858834	0.6304115943031153
3	PDControl	P	Parietal Cortex	VIP	vip	ENSG00000143013	LMO4	-0.1148534831789414	0.3374843019517363	0.6304165887210391
3	PDControl	P	Parietal Cortex	VIP	vip	ENSG00000032219	ARID4A	0.0728505584026875	0.3376835945308603	0.6305654690754912
3	PDControl	P	Parietal Cortex	VIP	vip	ENSG00000132005	RFX1	-0.08432569736673212	0.33782785614244537	0.6307241118021016
3	PDControl	P	Parietal Cortex	VIP	vip	ENSG00000172939	OXSR1	0.07681524298497244	0.3384617913030089	0.6312902380846749
3	PDControl	P	Parietal Cortex	VIP	vip	ENSG00000103150	MLYCD	-0.13982179405275064	0.3385567452092434	0.6313882011696387
3	PDControl	P	Parietal Cortex	VIP	vip	ENSG00000269743	SLC25A53	0.10013716791753868	0.33861297385159006	0.6314377519428963
3	PDControl	P	Parietal Cortex	VIP	vip	ENSG00000288000	ENSG00000288000	-0.11265480999470512	0.3387769556587402	0.6315458027670635
3	PDControl	P	Parietal Cortex	VIP	vip	ENSG00000148356	LRSAM1	0.06645330183341791	0.33885119477328385	0.6316298719018785
3	PDControl	P	Parietal Cortex	VIP	vip	ENSG00000114166	KAT2B	-0.07411736509799116	0.33905935667502773	0.6318665646035302
3	PDControl	P	Parietal Cortex	VIP	vip	ENSG00000253719	ATXN7L3B	0.15654917958934522	0.3392649824185884	0.6320994488865274
3	PDControl	P	Parietal Cortex	VIP	vip	ENSG00000227579	ENSG00000227579	-0.11806831881734947	0.33943208609414255	0.6323237511602756
3	PDControl	P	Parietal Cortex	VIP	vip	ENSG00000227051	C14orf132	0.11696935298875033	0.3395938791086811	0.6325143622157225
3	PDControl	P	Parietal Cortex	VIP	vip	ENSG00000224165	DNAJC27-AS1	-0.08464402509605584	0.339664254351563	0.6326058733604679
3	PDControl	P	Parietal Cortex	VIP	vip	ENSG00000054523	KIF1B	-0.04889813969694501	0.33975353837778655	0.6327085865284798
3	PDControl	P	Parietal Cortex	VIP	vip	ENSG00000096968	JAK2	0.06278624506856367	0.34003942885621563	0.6329720803063739
3	PDControl	P	Parietal Cortex	VIP	vip	ENSG00000138326	RPS24	-0.10524958067965784	0.34014404729151004	0.6331151252940844
3	PDControl	P	Parietal Cortex	VIP	vip	ENSG00000266412	NCOA4	0.11151246819744731	0.3403012927169998	0.6333328455964413
3	PDControl	P	Parietal Cortex	VIP	vip	ENSG00000188677	PARVB	-0.08756920072730123	0.3403802116591532	0.6334005500911043
3	PDControl	P	Parietal Cortex	VIP	vip	ENSG00000253394	ENSG00000253394	0.1792596931424315	0.340536482095268	0.6335567405327301
3	PDControl	P	Parietal Cortex	VIP	vip	ENSG00000181991	MRPS11	-0.13537216002823493	0.3405879696903442	0.633615325596033
3	PDControl	P	Parietal Cortex	VIP	vip	ENSG00000187953	PMS2CL	0.10092676554114277	0.3407822800628021	0.6338070017552646
3	PDControl	P	Parietal Cortex	VIP	vip	ENSG00000115841	RMDN2	-0.10385023413277938	0.34100726323463115	0.6340444113301749
3	PDControl	P	Parietal Cortex	VIP	vip	ENSG00000228716	DHFR	0.19310412160183477	0.34104691735243586	0.6340547992107549
3	PDControl	P	Parietal Cortex	VIP	vip	ENSG00000163785	RYK	-0.07203896473467086	0.3412244644229312	0.6342406233227175
3	PDControl	P	Parietal Cortex	VIP	vip	ENSG00000163754	GYG1	-0.14375045195513358	0.34125858847636037	0.6342503405338419
3	PDControl	P	Parietal Cortex	VIP	vip	ENSG00000198894	CIPC	0.149958290301889	0.34135058589077993	0.6343183921100227
3	PDControl	P	Parietal Cortex	VIP	vip	ENSG00000133026	MYH10	0.049462621258840045	0.34145232084348787	0.6343696496654644
3	PDControl	P	Parietal Cortex	VIP	vip	ENSG00000240891	PLCXD2	-0.15925858618564703	0.341471079767404	0.6343696496654644
3	PDControl	P	Parietal Cortex	VIP	vip	ENSG00000172671	ZFAND4	-0.09454959339596147	0.3416086310838289	0.6345286567518301
3	PDControl	P	Parietal Cortex	VIP	vip	ENSG00000102302	FGD1	0.09690598929110106	0.3417633304172677	0.6346954212442151
3	PDControl	P	Parietal Cortex	VIP	vip	ENSG00000118407	FILIP1	-0.15203564226184296	0.3417935717957855	0.6347184534782393
3	PDControl	P	Parietal Cortex	VIP	vip	ENSG00000173757	STAT5B	-0.06678346487253872	0.34189015816759816	0.6347902572589195
3	PDControl	P	Parietal Cortex	VIP	vip	ENSG00000132275	RRP8	0.15072787910576668	0.3419802532427747	0.6348783687216555
3	PDControl	P	Parietal Cortex	VIP	vip	ENSG00000264895	ENSG00000264895	0.11657721702836543	0.34201825665697305	0.6349093397783264
3	PDControl	P	Parietal Cortex	VIP	vip	ENSG00000093183	SEC22C	-0.08568586083544272	0.34207619070739403	0.6349637921124235
3	PDControl	P	Parietal Cortex	VIP	vip	ENSG00000064999	ANKS1A	0.05342029011680438	0.34209079659729746	0.6349637921124235
3	PDControl	P	Parietal Cortex	VIP	vip	ENSG00000005801	ZNF195	0.10876939106793415	0.3421529718019005	0.6349852516071791
3	PDControl	P	Parietal Cortex	VIP	vip	ENSG00000196072	BLOC1S2	0.1347949827131334	0.34216773479827267	0.6349968201314788
3	PDControl	P	Parietal Cortex	VIP	vip	ENSG00000137522	RNF121	-0.10622983056506463	0.34224444773791185	0.6350125491717723
3	PDControl	P	Parietal Cortex	VIP	vip	ENSG00000134317	GRHL1	0.13281993462945563	0.3423060425633051	0.6350397862851931
3	PDControl	P	Parietal Cortex	VIP	vip	ENSG00000171877	FRMD5	0.07146290560242541	0.3423354489429786	0.6350680207133084
3	PDControl	P	Parietal Cortex	VIP	vip	ENSG00000273024	INTS4P2	0.16847565011121368	0.34243593202915756	0.6351936975144066
3	PDControl	P	Parietal Cortex	VIP	vip	ENSG00000138031	ADCY3	0.06376831505093161	0.34258669005707676	0.6353308740540111
3	PDControl	P	Parietal Cortex	VIP	vip	ENSG00000144026	ZNF514	-0.13197699471480862	0.3425970934068008	0.6353419503146367
3	PDControl	P	Parietal Cortex	VIP	vip	ENSG00000162174	ASRGL1	-0.07036979629307183	0.34266970217363646	0.6353659668403111
3	PDControl	P	Parietal Cortex	VIP	vip	ENSG00000142235	LMTK3	-0.07331258055602241	0.3429522277503264	0.6356078286347393
3	PDControl	P	Parietal Cortex	VIP	vip	ENSG00000183742	MACC1	-0.1254324545266381	0.34304577787033896	0.6356944812211291
3	PDControl	P	Parietal Cortex	VIP	vip	ENSG00000143199	ADCY10	0.23111202688318233	0.34339160891233844	0.6359918600997927
3	PDControl	P	Parietal Cortex	VIP	vip	ENSG00000167202	TBC1D2B	0.06966033115845693	0.34343612013073277	0.6360397277375989
3	PDControl	P	Parietal Cortex	VIP	vip	ENSG00000128000	ZNF780B	0.07404867634018597	0.3434877737546026	0.6360397277375989
3	PDControl	P	Parietal Cortex	VIP	vip	ENSG00000126746	ZNF384	-0.12061946923265188	0.3435455583181378	0.6361013339505962
3	PDControl	P	Parietal Cortex	VIP	vip	ENSG00000120278	PLEKHG1	0.16213750584605835	0.34355698614509556	0.6361013339505962
3	PDControl	P	Parietal Cortex	VIP	vip	ENSG00000182600	SNORC	0.13341431522899727	0.3436368709006723	0.6361849637275956
3	PDControl	P	Parietal Cortex	VIP	vip	ENSG00000183597	TANGO2	-0.10257365097752036	0.34370973812398353	0.6362407561038655
3	PDControl	P	Parietal Cortex	VIP	vip	ENSG00000119684	MLH3	0.08032678466590593	0.3438180621337944	0.6363454157286379
3	PDControl	P	Parietal Cortex	VIP	vip	ENSG00000114391	RPL24	-0.17459723795183058	0.34391474516849063	0.6364142399973404
3	PDControl	P	Parietal Cortex	VIP	vip	ENSG00000180957	PITPNB	-0.06853855870932168	0.3439487096696967	0.6364243329601111
3	PDControl	P	Parietal Cortex	VIP	vip	ENSG00000149485	FADS1	0.10761373296978505	0.3439506830498119	0.6364243329601111
3	PDControl	P	Parietal Cortex	VIP	vip	ENSG00000180304	OAZ2	0.10538761352030379	0.34416432799819674	0.636618943063585
3	PDControl	P	Parietal Cortex	VIP	vip	ENSG00000168724	DNAJC21	0.06970051798845489	0.3442955286696693	0.6366620452461819
3	PDControl	P	Parietal Cortex	VIP	vip	ENSG00000085721	RRN3	0.10297902886445076	0.3445988244452409	0.6369945474710281
3	PDControl	P	Parietal Cortex	VIP	vip	ENSG00000176593	ZNF606-AS1	-0.08682608405894765	0.34471849881457883	0.637070523675906
3	PDControl	P	Parietal Cortex	VIP	vip	ENSG00000155530	LRGUK	-0.10801086634336965	0.34477060134001336	0.6370877382692491
3	PDControl	P	Parietal Cortex	VIP	vip	ENSG00000196569	LAMA2	-0.14169352232833532	0.34487714495989596	0.6372055356174533
3	PDControl	P	Parietal Cortex	VIP	vip	ENSG00000145882	PCYOX1L	-0.1783712749741757	0.34517205271332585	0.6375462430574248
3	PDControl	P	Parietal Cortex	VIP	vip	ENSG00000130881	LRP3	0.10855291710281367	0.34518143916232447	0.6375462430574248
3	PDControl	P	Parietal Cortex	VIP	vip	ENSG00000186951	PPARA	-0.103234588326929	0.34528883074959515	0.637633859460752
3	PDControl	P	Parietal Cortex	VIP	vip	ENSG00000133624	ENSG00000133624	-0.08518579193821196	0.34532745141320087	0.6376499832021704
3	PDControl	P	Parietal Cortex	VIP	vip	ENSG00000155380	SLC16A1	-0.13833233070820805	0.3455497927759813	0.6378877930337821
3	PDControl	P	Parietal Cortex	VIP	vip	ENSG00000165775	FUNDC2	-0.14014564211378389	0.3455558754386371	0.6378877930337821
3	PDControl	P	Parietal Cortex	VIP	vip	ENSG00000274322	ENSG00000274322	0.1483537985576282	0.3457015972339139	0.6379595143034681
3	PDControl	P	Parietal Cortex	VIP	vip	ENSG00000160124	MIX23	-0.14744666874200574	0.3458466069177959	0.6380545503063616
3	PDControl	P	Parietal Cortex	VIP	vip	ENSG00000289321	ENSG00000289321	0.17805336259823967	0.34592139299301283	0.6380739313152048
3	PDControl	P	Parietal Cortex	VIP	vip	ENSG00000249853	HS3ST5	0.1061220586592464	0.34625559671738027	0.6383582466381181
3	PDControl	P	Parietal Cortex	VIP	vip	ENSG00000157985	AGAP1	0.06110951269053366	0.3463015084956983	0.6383954624604364
3	PDControl	P	Parietal Cortex	VIP	vip	ENSG00000149177	PTPRJ	0.0677068487316177	0.3465961091418944	0.6387108285755634
3	PDControl	P	Parietal Cortex	VIP	vip	ENSG00000123575	FAM199X	-0.09539463751584876	0.346674726594593	0.6387808448773113
3	PDControl	P	Parietal Cortex	VIP	vip	ENSG00000115687	PASK	0.1577960453386611	0.34673362600391033	0.638828227975651
3	PDControl	P	Parietal Cortex	VIP	vip	ENSG00000196961	AP2A1	-0.08519899928429897	0.34680436375068535	0.6388795018949371
3	PDControl	P	Parietal Cortex	VIP	vip	ENSG00000287694	ENSG00000287694	0.15830740264775134	0.3469022597980097	0.6389570743044689
3	PDControl	P	Parietal Cortex	VIP	vip	ENSG00000116350	SRSF4	0.06223869149671124	0.34695896151694694	0.638982468027234
3	PDControl	P	Parietal Cortex	VIP	vip	ENSG00000070367	EXOC5	-0.07536744704601439	0.3470154968485023	0.6390470657026671
3	PDControl	P	Parietal Cortex	VIP	vip	ENSG00000219626	FAM228B	-0.09827191891237597	0.3471573324078413	0.6392235152320539
3	PDControl	P	Parietal Cortex	VIP	vip	ENSG00000123472	ATPAF1	0.08387880151896354	0.3471628299085936	0.6392235152320539
3	PDControl	P	Parietal Cortex	VIP	vip	ENSG00000090006	LTBP4	0.1415954644744657	0.347401242640738	0.6394252799677692
3	PDControl	P	Parietal Cortex	VIP	vip	ENSG00000145794	MEGF10	0.16721605685342045	0.34775393609939154	0.6397818207324532
3	PDControl	P	Parietal Cortex	VIP	vip	ENSG00000279675	ENSG00000279675	0.17616033711843082	0.3482521762453207	0.6402405155431178
3	PDControl	P	Parietal Cortex	VIP	vip	ENSG00000100220	RTCB	-0.0943658530007907	0.34827808393095916	0.6402714503518887
3	PDControl	P	Parietal Cortex	VIP	vip	ENSG00000171680	PLEKHG5	0.12771704350338542	0.3486164405038521	0.640529688650029
3	PDControl	P	Parietal Cortex	VIP	vip	ENSG00000105662	CRTC1	0.06797967473183597	0.34878544673732415	0.6407117603750297
3	PDControl	P	Parietal Cortex	VIP	vip	ENSG00000128829	EIF2AK4	-0.061304815406558966	0.3489401628374129	0.6408714141566128
3	PDControl	P	Parietal Cortex	VIP	vip	ENSG00000048544	MRPS10	0.1237078885341858	0.3490420707501237	0.6409267587101574
3	PDControl	P	Parietal Cortex	VIP	vip	ENSG00000142303	ADAMTS10	-0.08999503848077595	0.3491120526132343	0.6410289687242264
3	PDControl	P	Parietal Cortex	VIP	vip	ENSG00000170011	MYRIP	0.0556070032087419	0.3491286437284441	0.64103571711426
3	PDControl	P	Parietal Cortex	VIP	vip	ENSG00000007402	CACNA2D2	0.089645272209121	0.3492109370495097	0.6411472844211539
3	PDControl	P	Parietal Cortex	VIP	vip	ENSG00000106086	PLEKHA8	0.0848471642478561	0.34938563065638806	0.6412940517330239
3	PDControl	P	Parietal Cortex	VIP	vip	ENSG00000108187	PBLD	-0.15910900792153138	0.3494281039631444	0.6413245758399574
3	PDControl	P	Parietal Cortex	VIP	vip	ENSG00000186814	ZSCAN30	0.08974407314347399	0.34945095233391554	0.6413348890392994
3	PDControl	P	Parietal Cortex	VIP	vip	ENSG00000157259	GATAD1	-0.0944385619120034	0.3495078151987816	0.6414155293656414
3	PDControl	P	Parietal Cortex	VIP	vip	ENSG00000254186	ENSG00000254186	-0.14136705472881061	0.3495739213172028	0.6414815012882045
3	PDControl	P	Parietal Cortex	VIP	vip	ENSG00000107731	UNC5B	0.11124218832733934	0.34965783469384215	0.641504185061465
3	PDControl	P	Parietal Cortex	VIP	vip	ENSG00000104290	FZD3	0.08059172182077479	0.35000564009324564	0.6416801581500817
3	PDControl	P	Parietal Cortex	VIP	vip	ENSG00000110723	EXPH5	-0.1123236863737338	0.3504248430759731	0.6421020976222451
3	PDControl	P	Parietal Cortex	VIP	vip	ENSG00000100084	HIRA	-0.09779476676378618	0.35044505465012143	0.6421145973779852
3	PDControl	P	Parietal Cortex	VIP	vip	ENSG00000185236	RAB11B	-0.13033179573767528	0.3504905529213408	0.642135176794846
3	PDControl	P	Parietal Cortex	VIP	vip	ENSG00000179387	ELMOD2	-0.10899483256418563	0.350556875634052	0.6421851400427192
3	PDControl	P	Parietal Cortex	VIP	vip	ENSG00000187135	VSTM2B	-0.12381418072510453	0.3505971979147997	0.6422274003607655
3	PDControl	P	Parietal Cortex	VIP	vip	ENSG00000158234	FAIM	-0.1551311467607812	0.35067443865191306	0.6422467916922362
3	PDControl	P	Parietal Cortex	VIP	vip	ENSG00000130294	KIF1A	-0.0636218417290566	0.3506850802265975	0.6422467916922362
3	PDControl	P	Parietal Cortex	VIP	vip	ENSG00000129473	BCL2L2	0.14153652088422497	0.35070469784502323	0.6422467916922362
3	PDControl	P	Parietal Cortex	VIP	vip	ENSG00000085231	AK6	-0.13817383854811238	0.3508448293422285	0.6423806995107182
3	PDControl	P	Parietal Cortex	VIP	vip	ENSG00000155755	TMEM237	-0.11008570611062485	0.35130680384446344	0.6428083055849354
3	PDControl	P	Parietal Cortex	VIP	vip	ENSG00000256566	ENSG00000256566	0.0981448280292394	0.35134831224256435	0.6428519618491069
3	PDControl	P	Parietal Cortex	VIP	vip	ENSG00000168026	TTC21A	0.11625748326620489	0.35143412164162935	0.6429531967477626
3	PDControl	P	Parietal Cortex	VIP	vip	ENSG00000104231	ZFAND1	-0.09055208599191555	0.35159257589634774	0.6430694968915251
3	PDControl	P	Parietal Cortex	VIP	vip	ENSG00000174611	KY	0.11919322438550584	0.3516724291280833	0.6431088464187981
3	PDControl	P	Parietal Cortex	VIP	vip	ENSG00000197461	PDGFA	0.13743471609886937	0.3518076103890563	0.6432575755391369
3	PDControl	P	Parietal Cortex	VIP	vip	ENSG00000288880	LOC112268239	-0.1440095550547027	0.3519256501120329	0.6433706955950095
3	PDControl	P	Parietal Cortex	VIP	vip	ENSG00000084774	CAD	-0.12203592850902112	0.351993772119062	0.6434338674751517
3	PDControl	P	Parietal Cortex	VIP	vip	ENSG00000229127	ENSG00000229127	-0.1504786146204804	0.3523728053124524	0.6437613355459829
3	PDControl	P	Parietal Cortex	VIP	vip	ENSG00000102452	NALCN	0.06321661884056518	0.3523867533336137	0.6437635834439372
3	PDControl	P	Parietal Cortex	VIP	vip	ENSG00000162384	CZIB	-0.1416036635199629	0.35260848783173293	0.6440022667644605
3	PDControl	P	Parietal Cortex	VIP	vip	ENSG00000290008	ENSG00000290008	-0.12041630129463998	0.35270211668904194	0.6440511995689682
3	PDControl	P	Parietal Cortex	VIP	vip	ENSG00000116251	RPL22	0.10178306735639975	0.35274863598154516	0.6440554930006092
3	PDControl	P	Parietal Cortex	VIP	vip	ENSG00000006634	DBF4	-0.14315345191724616	0.3529237184634171	0.6442483856136911
3	PDControl	P	Parietal Cortex	VIP	vip	ENSG00000125266	EFNB2	0.10354278758497948	0.3533041842276987	0.6446323939781042
3	PDControl	P	Parietal Cortex	VIP	vip	ENSG00000144161	ZC3H8	0.07185677922796074	0.353345998414363	0.6446883660185941
3	PDControl	P	Parietal Cortex	VIP	vip	ENSG00000140395	SKIC8	0.07478302046994045	0.35340040835113895	0.6447253734505086
3	PDControl	P	Parietal Cortex	VIP	vip	ENSG00000229358	ENSG00000229358	-0.07738730750398037	0.3535000883102929	0.6448081007615164
3	PDControl	P	Parietal Cortex	VIP	vip	ENSG00000069248	NUP133	-0.07372112378517492	0.353750910525485	0.6450443546425504
3	PDControl	P	Parietal Cortex	VIP	vip	ENSG00000177192	PUS1	-0.10306390833464096	0.35381637343698225	0.6450790259257513
3	PDControl	P	Parietal Cortex	VIP	vip	ENSG00000260729	ENSG00000260729	-0.070985933263354	0.3539514300085027	0.6452052476930616
3	PDControl	P	Parietal Cortex	VIP	vip	ENSG00000259070	LINC00639	0.22084768255172937	0.35401982594251813	0.6452935576929222
3	PDControl	P	Parietal Cortex	VIP	vip	ENSG00000149503	INCENP	0.12487411277537097	0.35407619790540645	0.6453134813656008
3	PDControl	P	Parietal Cortex	VIP	vip	ENSG00000162104	ADCY9	0.05802694883936699	0.3541600377335743	0.6454030820432108
3	PDControl	P	Parietal Cortex	VIP	vip	ENSG00000136937	NCBP1	-0.08845111122504168	0.35435827868241165	0.6455273249454663
3	PDControl	P	Parietal Cortex	VIP	vip	ENSG00000289421	ENSG00000289421	-0.1597093443663855	0.3543637865514595	0.645529460685372
3	PDControl	P	Parietal Cortex	VIP	vip	ENSG00000162923	WDR26	-0.0804528851845987	0.3545183112149658	0.6456949947280839
3	PDControl	P	Parietal Cortex	VIP	vip	ENSG00000281593	ENSG00000281593	0.10495637216332199	0.3545271696544011	0.6456949947280839
3	PDControl	P	Parietal Cortex	VIP	vip	ENSG00000173273	TNKS	0.04688834015600385	0.3546398400033124	0.6457795100441884
3	PDControl	P	Parietal Cortex	VIP	vip	ENSG00000100997	ABHD12	0.05153752230187347	0.3547579804104476	0.645907745181692
3	PDControl	P	Parietal Cortex	VIP	vip	ENSG00000100888	CHD8	-0.05321396558745217	0.3547769923239267	0.645919949800181
3	PDControl	P	Parietal Cortex	VIP	vip	ENSG00000197444	OGDHL	0.1031550720124228	0.354825527259897	0.6459572283369265
3	PDControl	P	Parietal Cortex	VIP	vip	ENSG00000225968	ELFN1	0.08617277595307549	0.35496927815664037	0.6460455489185378
3	PDControl	P	Parietal Cortex	VIP	vip	ENSG00000139597	N4BP2L1	0.06582810219939539	0.3549938396049297	0.6460536107587975
3	PDControl	P	Parietal Cortex	VIP	vip	ENSG00000145868	FBXO38	-0.07821194776197782	0.35503872904350064	0.6460949836339773
3	PDControl	P	Parietal Cortex	VIP	vip	ENSG00000147419	CCDC25	-0.09740482313251242	0.35518454702143387	0.646148700138384
3	PDControl	P	Parietal Cortex	VIP	vip	ENSG00000226711	FAM66C	-0.09377438969050012	0.35519288428635454	0.6461543899156578
3	PDControl	P	Parietal Cortex	VIP	vip	ENSG00000082293	COL19A1	0.09591990292425923	0.35520035241290426	0.6461600810336031
3	PDControl	P	Parietal Cortex	VIP	vip	ENSG00000167325	RRM1	-0.11636564738220301	0.35528048279645363	0.6462355847932655
3	PDControl	P	Parietal Cortex	VIP	vip	ENSG00000166788	SAAL1	0.11822212138615562	0.3553055682870866	0.6462355847932655
3	PDControl	P	Parietal Cortex	VIP	vip	ENSG00000134058	CDK7	-0.09459361969521396	0.35540119006485016	0.6463234459594982
3	PDControl	P	Parietal Cortex	VIP	vip	ENSG00000185274	GALNT17	0.07709435868436287	0.3555658909504614	0.6464380489519763
3	PDControl	P	Parietal Cortex	VIP	vip	ENSG00000143772	ITPKB	0.10181321681736932	0.3556117535412956	0.6464820031211358
3	PDControl	P	Parietal Cortex	VIP	vip	ENSG00000145416	MARCHF1	0.08452008472684369	0.3556388575845473	0.6464962109078288
3	PDControl	P	Parietal Cortex	VIP	vip	ENSG00000204084	INPP5B	-0.06258052305070905	0.35569976874528153	0.6465077767007897
3	PDControl	P	Parietal Cortex	VIP	vip	ENSG00000162368	CMPK1	-0.08669648649254036	0.35572918855608815	0.6465375722331792
3	PDControl	P	Parietal Cortex	VIP	vip	ENSG00000169629	RGPD8	-0.10746127645628833	0.35582725947101357	0.6466842408355801
3	PDControl	P	Parietal Cortex	VIP	vip	ENSG00000162738	VANGL2	0.1606143523639485	0.3560577196190877	0.6468698254991362
3	PDControl	P	Parietal Cortex	VIP	vip	ENSG00000148943	LIN7C	-0.10162221147768324	0.3562725509087302	0.6470462349026999
3	PDControl	P	Parietal Cortex	VIP	vip	ENSG00000138738	PRDM5	-0.11302402425289859	0.35627308167543936	0.6470462349026999
3	PDControl	P	Parietal Cortex	VIP	vip	ENSG00000123352	SPATS2	0.07088577755859493	0.3563647545647872	0.6471160804298257
3	PDControl	P	Parietal Cortex	VIP	vip	ENSG00000125304	TM9SF2	-0.0749039677370007	0.356472180535811	0.6472058106474808
3	PDControl	P	Parietal Cortex	VIP	vip	ENSG00000075035	WSCD2	0.10837180710677163	0.3565760778630104	0.6473024605090517
3	PDControl	P	Parietal Cortex	VIP	vip	ENSG00000165061	ZMAT4	0.09441369518873977	0.3566746402936394	0.6473752078501809
3	PDControl	P	Parietal Cortex	VIP	vip	ENSG00000204104	TRAF3IP1	-0.07472827633026302	0.35685321525522995	0.6474735318656073
3	PDControl	P	Parietal Cortex	VIP	vip	ENSG00000279170	TSTD3	0.09049351407531514	0.3569243661032072	0.6474735318656073
3	PDControl	P	Parietal Cortex	VIP	vip	ENSG00000090861	AARS1	-0.07679704407001164	0.35694004737903495	0.6474737564964902
3	PDControl	P	Parietal Cortex	VIP	vip	ENSG00000089154	GCN1	-0.07373166441395895	0.35713500175194923	0.6476695868099397
3	PDControl	P	Parietal Cortex	VIP	vip	ENSG00000135740	SLC9A5	-0.11248214872713147	0.3576329981488887	0.648177975964101
3	PDControl	P	Parietal Cortex	VIP	vip	ENSG00000140006	WDR89	-0.09115959080224734	0.35764198207100617	0.6481794830625318
3	PDControl	P	Parietal Cortex	VIP	vip	ENSG00000073060	SCARB1	-0.08090956254043569	0.35774602761295027	0.6482486890766731
3	PDControl	P	Parietal Cortex	VIP	vip	ENSG00000130227	XPO7	0.07188596320523555	0.3581909749258647	0.6486444651259593
3	PDControl	P	Parietal Cortex	VIP	vip	ENSG00000105520	PLPPR2	-0.14070713277970093	0.3583566669060134	0.6487641552636105
3	PDControl	P	Parietal Cortex	VIP	vip	ENSG00000162733	DDR2	-0.16840738125832377	0.35835728499718356	0.6487641552636105
3	PDControl	P	Parietal Cortex	VIP	vip	ENSG00000167193	CRK	-0.06685780006302977	0.35846173793541924	0.6488463800426368
3	PDControl	P	Parietal Cortex	VIP	vip	ENSG00000285190	ENSG00000285190	-0.15951125466194327	0.3585209314061605	0.6488868450499017
3	PDControl	P	Parietal Cortex	VIP	vip	ENSG00000182359	KBTBD3	-0.10320419694712335	0.3585477586123048	0.648902956472561
3	PDControl	P	Parietal Cortex	VIP	vip	ENSG00000105576	TNPO2	0.08886121093575117	0.35863872043673595	0.6489480629616083
3	PDControl	P	Parietal Cortex	VIP	vip	ENSG00000111911	HINT3	0.0820587768027119	0.3588645472596823	0.6491975789414796
3	PDControl	P	Parietal Cortex	VIP	vip	ENSG00000163714	U2SURP	0.06382411922592368	0.35908404614061473	0.6493850467018915
3	PDControl	P	Parietal Cortex	VIP	vip	ENSG00000213949	ITGA1	-0.15063979636730362	0.3591484493351036	0.6494384129868503
3	PDControl	P	Parietal Cortex	VIP	vip	ENSG00000157193	LRP8	0.0741235260565487	0.3592462753814014	0.6495296224460594
3	PDControl	P	Parietal Cortex	VIP	vip	ENSG00000135424	ITGA7	-0.11537754452157767	0.35933793123208957	0.6495995977708947
3	PDControl	P	Parietal Cortex	VIP	vip	ENSG00000128609	NDUFA5	-0.10495881731359002	0.3595970666551568	0.6498861945463719
3	PDControl	P	Parietal Cortex	VIP	vip	ENSG00000274080	ENSG00000274080	-0.1274276151518885	0.35968812860653643	0.6499250205682846
3	PDControl	P	Parietal Cortex	VIP	vip	ENSG00000235194	PPP1R3E	0.08050442239784505	0.3597509448330606	0.6499753301248444
3	PDControl	P	Parietal Cortex	VIP	vip	ENSG00000160131	VMA21	-0.13064601171759804	0.35985913725635277	0.6500524863730455
3	PDControl	P	Parietal Cortex	VIP	vip	ENSG00000150753	CCT5	0.126954568222426	0.3598937301774776	0.6500655399879548
3	PDControl	P	Parietal Cortex	VIP	vip	ENSG00000165152	PGAP4	0.11223181221662903	0.36004547131232834	0.6502470822746244
3	PDControl	P	Parietal Cortex	VIP	vip	ENSG00000164080	RAD54L2	-0.06197706096974276	0.36005393332156665	0.6502533750429093
3	PDControl	P	Parietal Cortex	VIP	vip	ENSG00000223482	NUTM2A-AS1	-0.09347427807917352	0.3600653172062841	0.6502533750429093
3	PDControl	P	Parietal Cortex	VIP	vip	ENSG00000234083	ENSG00000234083	0.18152351271958267	0.3601563994878074	0.6503194055795404
3	PDControl	P	Parietal Cortex	VIP	vip	ENSG00000102054	RBBP7	0.1009819141141044	0.3603055639926315	0.65046385866073
3	PDControl	P	Parietal Cortex	VIP	vip	ENSG00000140396	NCOA2	0.055619564903928165	0.36042761091950637	0.6505027092356342
3	PDControl	P	Parietal Cortex	VIP	vip	ENSG00000117697	NSL1	0.07715792978994696	0.3604538363887636	0.6505117717083622
3	PDControl	P	Parietal Cortex	VIP	vip	ENSG00000236404	VLDLR-AS1	0.08819854000832805	0.36045835800600123	0.6505117717083622
3	PDControl	P	Parietal Cortex	VIP	vip	ENSG00000286642	ENSG00000286642	0.14112104469683207	0.3607052860705111	0.6506382439070468
3	PDControl	P	Parietal Cortex	VIP	vip	ENSG00000104312	RIPK2	0.14974559386904351	0.36072929844258117	0.6506382439070468
3	PDControl	P	Parietal Cortex	VIP	vip	ENSG00000168066	SF1	0.08714561643725727	0.3608333935500837	0.6506889282723948
3	PDControl	P	Parietal Cortex	VIP	vip	ENSG00000100413	POLR3H	-0.12273392073294698	0.36115539284713627	0.6509976488425092
3	PDControl	P	Parietal Cortex	VIP	vip	ENSG00000167004	PDIA3	0.09737034848978432	0.3617263827740218	0.6515442001734488
3	PDControl	P	Parietal Cortex	VIP	vip	ENSG00000124214	STAU1	-0.04811472978651388	0.361787554760315	0.6515882716107292
3	PDControl	P	Parietal Cortex	VIP	vip	ENSG00000156398	SFXN2	-0.14145301927971188	0.36182851429935137	0.6516099207368488
3	PDControl	P	Parietal Cortex	VIP	vip	ENSG00000172661	WASHC2C	-0.08488658181027642	0.3619090849693726	0.6516917983672081
3	PDControl	P	Parietal Cortex	VIP	vip	ENSG00000093217	XYLB	-0.08630664039536917	0.3619362023979663	0.6517250281905114
3	PDControl	P	Parietal Cortex	VIP	vip	ENSG00000086589	RBM22	-0.1146330497660335	0.3620039174868782	0.6517654320421263
3	PDControl	P	Parietal Cortex	VIP	vip	ENSG00000172007	RAB33B	-0.14054962038903174	0.3622164206938989	0.651914249649072
3	PDControl	P	Parietal Cortex	VIP	vip	ENSG00000102805	CLN5	-0.13281547455269482	0.3622462407220419	0.6519184508221619
3	PDControl	P	Parietal Cortex	VIP	vip	ENSG00000170881	RNF139	0.11397015144653322	0.3625553049675133	0.6521615479690474
3	PDControl	P	Parietal Cortex	VIP	vip	ENSG00000149313	AASDHPPT	0.08777508118741295	0.36268715491658476	0.652272637500512
3	PDControl	P	Parietal Cortex	VIP	vip	ENSG00000242808	SOX2-OT	0.10632376470930893	0.36277803792737184	0.6523522274853402
3	PDControl	P	Parietal Cortex	VIP	vip	ENSG00000164983	TMEM65	0.08968756470161221	0.3628721538095018	0.6524025479410955
3	PDControl	P	Parietal Cortex	VIP	vip	ENSG00000169031	COL4A3	-0.12137401086375332	0.36308543851528763	0.6526105622681799
3	PDControl	P	Parietal Cortex	VIP	vip	ENSG00000171724	VAT1L	0.09936929650235893	0.36309018439935226	0.6526112144633215
3	PDControl	P	Parietal Cortex	VIP	vip	ENSG00000100604	CHGA	0.14007031329706443	0.3636217840288961	0.6529739739459738
3	PDControl	P	Parietal Cortex	VIP	vip	ENSG00000185651	UBE2L3	-0.07358219724924009	0.3637406000554827	0.6530629249710668
3	PDControl	P	Parietal Cortex	VIP	vip	ENSG00000106780	MEGF9	0.053863913127062624	0.3637586474463066	0.6530629249710668
3	PDControl	P	Parietal Cortex	VIP	vip	ENSG00000173041	ZNF680	0.08191768444207526	0.36376372019648273	0.6530629249710668
3	PDControl	P	Parietal Cortex	VIP	vip	ENSG00000261318	ENSG00000261318	0.16823638958179066	0.3637828183828338	0.6530835412369727
3	PDControl	P	Parietal Cortex	VIP	vip	ENSG00000101126	ADNP	-0.04814575690447054	0.36384690649857276	0.6531277218356901
3	PDControl	P	Parietal Cortex	VIP	vip	ENSG00000063322	MED29	-0.13965284495665253	0.3638829438027864	0.6531451655457413
3	PDControl	P	Parietal Cortex	VIP	vip	ENSG00000197296	FITM2	-0.13836802612234722	0.36390734186238693	0.6531574631025724
3	PDControl	P	Parietal Cortex	VIP	vip	ENSG00000250101	ENSG00000250101	0.1220542990496778	0.3639640443065777	0.6532183817258072
3	PDControl	P	Parietal Cortex	VIP	vip	ENSG00000106013	ANKRD7	0.09296027233384585	0.36420029630220097	0.653374950477831
3	PDControl	P	Parietal Cortex	VIP	vip	ENSG00000267787	ENSG00000267787	0.14941988320718336	0.36421211786770735	0.653374950477831
3	PDControl	P	Parietal Cortex	VIP	vip	ENSG00000168264	IRF2BP2	-0.11564066142493878	0.3643351281168553	0.6534922542048821
3	PDControl	P	Parietal Cortex	VIP	vip	ENSG00000161267	BDH1	-0.11801810201678364	0.3643643660196575	0.6535365819630287
3	PDControl	P	Parietal Cortex	VIP	vip	ENSG00000170310	STX8	0.06897085679326675	0.36444304399685234	0.6536304585204752
3	PDControl	P	Parietal Cortex	VIP	vip	ENSG00000166747	AP1G1	-0.06194712288274662	0.3644657231375015	0.6536447798923665
3	PDControl	P	Parietal Cortex	VIP	vip	ENSG00000186141	POLR3C	0.07837385686277454	0.36496002360074986	0.6539556310113894
3	PDControl	P	Parietal Cortex	VIP	vip	ENSG00000180479	ZNF571	-0.10806674991310139	0.3651109497712113	0.6540720070526921
3	PDControl	P	Parietal Cortex	VIP	vip	ENSG00000233290	ENSG00000233290	0.1769721735616221	0.36528486579887753	0.6542340088666956
3	PDControl	P	Parietal Cortex	VIP	vip	ENSG00000205085	GARIN1A	-0.10280654094907504	0.36535479759870737	0.6543120349826742
3	PDControl	P	Parietal Cortex	VIP	vip	ENSG00000121060	TRIM25	-0.10056814146593318	0.3654630987302713	0.6544272770348014
3	PDControl	P	Parietal Cortex	VIP	vip	ENSG00000134905	CARS2	-0.07868214538181562	0.36551062996888983	0.6544572946260429
3	PDControl	P	Parietal Cortex	VIP	vip	ENSG00000107021	TBC1D13	-0.09714130308866009	0.3656331028537926	0.6545978675365883
3	PDControl	P	Parietal Cortex	VIP	vip	ENSG00000099992	TBC1D10A	0.14186136558105256	0.3657421691570061	0.6546907943812506
3	PDControl	P	Parietal Cortex	VIP	vip	ENSG00000113946	CLDN16	-0.19314949929461234	0.3658798640121641	0.6547959143250318
3	PDControl	P	Parietal Cortex	VIP	vip	ENSG00000008018	PSMB1	0.09637230643648742	0.3659593046792553	0.6548542872139328
3	PDControl	P	Parietal Cortex	VIP	vip	ENSG00000095787	WAC	-0.057337567795288535	0.36604770687446075	0.6549542553724383
3	PDControl	P	Parietal Cortex	VIP	vip	ENSG00000075142	SRI	0.12682341921736162	0.36608428453155717	0.6549896302043766
3	PDControl	P	Parietal Cortex	VIP	vip	ENSG00000141380	SS18	0.0808713915160526	0.3661243717696656	0.6549996800020622
3	PDControl	P	Parietal Cortex	VIP	vip	ENSG00000134684	YARS1	-0.08159746799225065	0.3661873387684088	0.6550230517656656
3	PDControl	P	Parietal Cortex	VIP	vip	ENSG00000214922	HLA-F-AS1	-0.13838151808407417	0.366239704424126	0.6550615043065331
3	PDControl	P	Parietal Cortex	VIP	vip	ENSG00000133731	IMPA1	-0.1038916167890811	0.36634610630313613	0.6550960226547567
3	PDControl	P	Parietal Cortex	VIP	vip	ENSG00000078725	BRINP1	0.058207483259957726	0.36637441333769827	0.6551063818954239
3	PDControl	P	Parietal Cortex	VIP	vip	ENSG00000240291	ENSG00000240291	-0.08969559720566522	0.3664562768271066	0.6551562816287959
3	PDControl	P	Parietal Cortex	VIP	vip	ENSG00000152818	UTRN	0.15719121085641508	0.3667629312287244	0.6553702418028928
3	PDControl	P	Parietal Cortex	VIP	vip	ENSG00000196440	ARMCX4	-0.07265698771952334	0.36729689833398704	0.6559439594770432
3	PDControl	P	Parietal Cortex	VIP	vip	ENSG00000181215	C4orf50	0.11130013033893249	0.36745885505481046	0.6560836787666351
3	PDControl	P	Parietal Cortex	VIP	vip	ENSG00000109667	SLC2A9	-0.11197937649321688	0.3674742998338085	0.6561033872191635
3	PDControl	P	Parietal Cortex	VIP	vip	ENSG00000286147	ENSG00000286147	0.164365131440678	0.36751405461360254	0.6561456304789898
3	PDControl	P	Parietal Cortex	VIP	vip	ENSG00000161904	LEMD2	-0.1145404084732311	0.36754234652023776	0.6561540674212055
3	PDControl	P	Parietal Cortex	VIP	vip	ENSG00000267871	ZNF460-AS1	-0.1411840777310438	0.36760074627939776	0.6561953833100063
3	PDControl	P	Parietal Cortex	VIP	vip	ENSG00000263069	RNF213-AS1	-0.08854588866898805	0.36762327930192074	0.6562174181621441
3	PDControl	P	Parietal Cortex	VIP	vip	ENSG00000088340	FER1L4	-0.1489554531135342	0.3677822250092999	0.6563261622738925
3	PDControl	P	Parietal Cortex	VIP	vip	ENSG00000009307	CSDE1	-0.051994151171539826	0.36782481121874655	0.656375019672039
3	PDControl	P	Parietal Cortex	VIP	vip	ENSG00000148187	MRRF	-0.07725374575030663	0.36820851240358965	0.6568050598776666
3	PDControl	P	Parietal Cortex	VIP	vip	ENSG00000277851	ENSG00000277851	0.1689777664025589	0.36860731976647976	0.6571728058029097
3	PDControl	P	Parietal Cortex	VIP	vip	ENSG00000153832	FBXO36	-0.06674695808159914	0.36865938734167014	0.6572184178618309
3	PDControl	P	Parietal Cortex	VIP	vip	ENSG00000082556	OPRK1	0.13081123489938484	0.3686998689929357	0.6572433703317869
3	PDControl	P	Parietal Cortex	VIP	vip	ENSG00000084628	NKAIN1	0.09226554588590474	0.3688550000162669	0.6573310340680789
3	PDControl	P	Parietal Cortex	VIP	vip	ENSG00000196418	ZNF124	0.12584263373037974	0.36911510438756867	0.6576450097856532
3	PDControl	P	Parietal Cortex	VIP	vip	ENSG00000115756	HPCAL1	0.10618374660254659	0.36926896935729336	0.6577666926374767
3	PDControl	P	Parietal Cortex	VIP	vip	ENSG00000138613	APH1B	-0.11156415017567678	0.3693070551782326	0.6577948349177807
3	PDControl	P	Parietal Cortex	VIP	vip	ENSG00000239572	ENSG00000239572	-0.16287488205620493	0.369349948018444	0.6577948349177807
3	PDControl	P	Parietal Cortex	VIP	vip	ENSG00000270008	ENSG00000270008	0.14482393932173343	0.3693728798719059	0.6578130413545209
3	PDControl	P	Parietal Cortex	VIP	vip	ENSG00000167210	LOXHD1	0.14274113982340886	0.3694081081235816	0.6578194665350487
3	PDControl	P	Parietal Cortex	VIP	vip	ENSG00000108309	RUNDC3A	0.11567558158995084	0.3694116822346749	0.6578194665350487
3	PDControl	P	Parietal Cortex	VIP	vip	ENSG00000132676	DAP3	-0.06308951756912329	0.3694295038261476	0.6578194665350487
3	PDControl	P	Parietal Cortex	VIP	vip	ENSG00000142541	RPL13A	-0.1794337204166352	0.36944857318460733	0.6578207327699834
3	PDControl	P	Parietal Cortex	VIP	vip	ENSG00000120616	EPC1	0.04774001170482034	0.3694959717503634	0.6578355499542085
3	PDControl	P	Parietal Cortex	VIP	vip	ENSG00000105866	SP4	0.08124905434826513	0.36954327073453785	0.6578961594550011
3	PDControl	P	Parietal Cortex	VIP	vip	ENSG00000086598	TMED2	0.12050135769720782	0.36968616843468005	0.6580089422863697
3	PDControl	P	Parietal Cortex	VIP	vip	ENSG00000189423	ENSG00000189423	0.09708660458950469	0.36972931193380953	0.6580700006022899
3	PDControl	P	Parietal Cortex	VIP	vip	ENSG00000228434	ENSG00000228434	-0.10380854183823196	0.36988156552982465	0.6581915015364778
3	PDControl	P	Parietal Cortex	VIP	vip	ENSG00000079332	SAR1A	-0.09897281184546713	0.3699085663626591	0.6582316819667539
3	PDControl	P	Parietal Cortex	VIP	vip	ENSG00000104343	UBE2W	0.10990842030856474	0.3700058606362846	0.6583274704806806
3	PDControl	P	Parietal Cortex	VIP	vip	ENSG00000185615	PDIA2	-0.1317175923359697	0.370015721104862	0.6583333443138502
3	PDControl	P	Parietal Cortex	VIP	vip	ENSG00000122863	CHST3	0.16027780794283597	0.3700581891799942	0.658364773449996
3	PDControl	P	Parietal Cortex	VIP	vip	ENSG00000165959	CLMN	0.1715020744471678	0.3700803331045759	0.6583799653217735
3	PDControl	P	Parietal Cortex	VIP	vip	ENSG00000196177	ACADSB	0.07936566432204284	0.37015547028796536	0.6584644634231347
3	PDControl	P	Parietal Cortex	VIP	vip	ENSG00000287044	ENSG00000287044	0.1197090476634246	0.3701587865102469	0.6584644634231347
3	PDControl	P	Parietal Cortex	VIP	vip	ENSG00000071246	VASH1	-0.10261479249195204	0.37018999762230853	0.6584727827205719
3	PDControl	P	Parietal Cortex	VIP	vip	ENSG00000285955	ENSG00000285955	0.1346206739127931	0.3702309166946678	0.6585120078760773
3	PDControl	P	Parietal Cortex	VIP	vip	ENSG00000169991	IFFO2	0.08490973680784997	0.37053888371103116	0.6587925973086154
3	PDControl	P	Parietal Cortex	VIP	vip	ENSG00000053770	AP5M1	0.08269566246445148	0.37069693897036715	0.6589258130244472
3	PDControl	P	Parietal Cortex	VIP	vip	ENSG00000168405	CMAHP	0.14887123079374698	0.37071415952442666	0.6589328237798384
3	PDControl	P	Parietal Cortex	VIP	vip	ENSG00000167258	CDK12	-0.05806697444141751	0.37073696292515224	0.6589576231913638
3	PDControl	P	Parietal Cortex	VIP	vip	ENSG00000138792	ENPEP	0.22287669192542792	0.3709694756548001	0.6591427114598201
3	PDControl	P	Parietal Cortex	VIP	vip	ENSG00000105339	DENND3	-0.1254384125754422	0.3711504034915555	0.6592656813542619
3	PDControl	P	Parietal Cortex	VIP	vip	ENSG00000135541	AHI1	0.07959817640884559	0.3711678309041342	0.6592791088987293
3	PDControl	P	Parietal Cortex	VIP	vip	ENSG00000141027	NCOR1	0.040633277444322324	0.3712113669456606	0.6593128695650126
3	PDControl	P	Parietal Cortex	VIP	vip	ENSG00000133794	BMAL1	0.07472118002369665	0.3712469836553062	0.6593368039333088
3	PDControl	P	Parietal Cortex	VIP	vip	ENSG00000267699	ENSG00000267699	-0.13136901084008912	0.371336882678012	0.659394217606948
3	PDControl	P	Parietal Cortex	VIP	vip	ENSG00000167191	GPRC5B	0.09735349061478704	0.37145965865260133	0.6594905432142839
3	PDControl	P	Parietal Cortex	VIP	vip	ENSG00000161217	PCYT1A	-0.09892549330045064	0.37164936441225027	0.6596894736020649
3	PDControl	P	Parietal Cortex	VIP	vip	ENSG00000154511	DIPK1A	0.06405211237725528	0.3717843626716545	0.6598315490802888
3	PDControl	P	Parietal Cortex	VIP	vip	ENSG00000198315	ZKSCAN8	-0.09421373310284675	0.37179144681278076	0.6598315490802888
3	PDControl	P	Parietal Cortex	VIP	vip	ENSG00000083635	NUFIP1	-0.0963790776848712	0.3718591098865197	0.6599113225566235
3	PDControl	P	Parietal Cortex	VIP	vip	ENSG00000011105	TSPAN9	0.08439209496030564	0.3719124402901578	0.6599164937799407
3	PDControl	P	Parietal Cortex	VIP	vip	ENSG00000103549	RNF40	0.11639104830049929	0.3719793635802132	0.6599290733646603
3	PDControl	P	Parietal Cortex	VIP	vip	ENSG00000173209	AHSA2P	0.09145736810716887	0.3720105034858243	0.6599450021031528
3	PDControl	P	Parietal Cortex	VIP	vip	ENSG00000249884	RNF103-CHMP3	0.09155540813827034	0.37205641898288	0.6599871392169832
3	PDControl	P	Parietal Cortex	VIP	vip	ENSG00000077713	SLC25A43	0.12077356291515962	0.37208001290653125	0.6600132658444582
3	PDControl	P	Parietal Cortex	VIP	vip	ENSG00000196172	ZNF681	-0.13679331757974555	0.3724934593113647	0.6603061327955907
3	PDControl	P	Parietal Cortex	VIP	vip	ENSG00000153214	TMEM87B	0.09982200591558676	0.3724983132942524	0.6603068760172831
3	PDControl	P	Parietal Cortex	VIP	vip	ENSG00000152578	GRIA4	0.08730237734404334	0.37265751232033295	0.6604130534469335
3	PDControl	P	Parietal Cortex	VIP	vip	ENSG00000033867	SLC4A7	0.06457609631761674	0.37285478670953764	0.6605691546841094
3	PDControl	P	Parietal Cortex	VIP	vip	ENSG00000188243	COMMD6	-0.14595440893655587	0.373011819871632	0.6607137154388133
3	PDControl	P	Parietal Cortex	VIP	vip	ENSG00000143379	SETDB1	0.07992060079823915	0.373297957337659	0.660891317523362
3	PDControl	P	Parietal Cortex	VIP	vip	ENSG00000172292	CERS6	0.05817124051901246	0.37336155864371445	0.6609127622907827
3	PDControl	P	Parietal Cortex	VIP	vip	ENSG00000253582	ENSG00000253582	0.17682512096889802	0.37336388788963293	0.6609127622907827
3	PDControl	P	Parietal Cortex	VIP	vip	ENSG00000248727	LINC01948	0.1739119915568459	0.37348495387656433	0.6609808471121645
3	PDControl	P	Parietal Cortex	VIP	vip	ENSG00000169570	DTWD2	-0.0878938055454439	0.37361017952756237	0.661057951548483
3	PDControl	P	Parietal Cortex	VIP	vip	ENSG00000236279	CLEC2L	-0.11476979731098158	0.37384669447672403	0.6612746066458255
3	PDControl	P	Parietal Cortex	VIP	vip	ENSG00000179397	CATSPERE	-0.14726403727232995	0.3740024348651886	0.6613904597462172
3	PDControl	P	Parietal Cortex	VIP	vip	ENSG00000254996	ANKHD1-EIF4EBP3	0.12399593356895355	0.3742181709031298	0.6616112107860691
3	PDControl	P	Parietal Cortex	VIP	vip	ENSG00000117758	STX12	0.06297390976579553	0.37423772277947454	0.6616112107860691
3	PDControl	P	Parietal Cortex	VIP	vip	ENSG00000143387	CTSK	0.16774394487067168	0.37426039963086144	0.6616251244189677
3	PDControl	P	Parietal Cortex	VIP	vip	ENSG00000166813	KIF7	-0.10907000456861793	0.3743424190729995	0.6616483876427846
3	PDControl	P	Parietal Cortex	VIP	vip	ENSG00000229205	LINC00200	-0.15438069411493371	0.37449256921820995	0.6617432408323398
3	PDControl	P	Parietal Cortex	VIP	vip	ENSG00000134262	AP4B1	-0.11968427308865648	0.3747593797323918	0.6619522078247055
3	PDControl	P	Parietal Cortex	VIP	vip	ENSG00000015479	MATR3	-0.08553140035467344	0.3747808710668895	0.6619573039869155
3	PDControl	P	Parietal Cortex	VIP	vip	ENSG00000253230	MIR124-1HG	0.068971294858712	0.37489416973124434	0.6620788447649582
3	PDControl	P	Parietal Cortex	VIP	vip	ENSG00000154889	MPPE1	0.09875698195044302	0.3750300760217429	0.6622010455885847
3	PDControl	P	Parietal Cortex	VIP	vip	ENSG00000160392	C19orf47	-0.09934466128960784	0.375092172772275	0.6622557162752916
3	PDControl	P	Parietal Cortex	VIP	vip	ENSG00000100376	FAM118A	-0.1799613407415288	0.37514393250099	0.6623044208053728
3	PDControl	P	Parietal Cortex	VIP	vip	ENSG00000174371	EXO1	-0.1467987844555365	0.3753512710904747	0.6624727443000435
3	PDControl	P	Parietal Cortex	VIP	vip	ENSG00000135074	ADAM19	-0.10812775374939854	0.3753930647911835	0.6624727443000435
3	PDControl	P	Parietal Cortex	VIP	vip	ENSG00000014164	ZC3H3	-0.07377707287228397	0.37554651883516355	0.6626291355131881
3	PDControl	P	Parietal Cortex	VIP	vip	ENSG00000221823	PPP3R1	-0.1411858788261391	0.37557407307368995	0.6626388431748945
3	PDControl	P	Parietal Cortex	VIP	vip	ENSG00000156103	MMP16	0.07414196098398573	0.3757244771923326	0.6627559904346291
3	PDControl	P	Parietal Cortex	VIP	vip	ENSG00000125651	GTF2F1	-0.09800958998765319	0.37577996291948657	0.6627718455127436
3	PDControl	P	Parietal Cortex	VIP	vip	ENSG00000140105	WARS1	-0.10645446891030108	0.3762450176412543	0.6630274456277307
3	PDControl	P	Parietal Cortex	VIP	vip	ENSG00000150760	DOCK1	0.15144294840660333	0.37645924480279647	0.6631583712745251
3	PDControl	P	Parietal Cortex	VIP	vip	ENSG00000184984	CHRM5	-0.1421087387388873	0.37656309347493866	0.6632610060809122
3	PDControl	P	Parietal Cortex	VIP	vip	ENSG00000137269	LRRC1	-0.09522868849794541	0.37656582926928317	0.6632610060809122
3	PDControl	P	Parietal Cortex	VIP	vip	ENSG00000093144	ECHDC1	0.08125215391643614	0.37683651225972536	0.6635197078470878
3	PDControl	P	Parietal Cortex	VIP	vip	ENSG00000158623	COPG2	0.06504825922361679	0.37688715506814807	0.6635446478529505
3	PDControl	P	Parietal Cortex	VIP	vip	ENSG00000141542	RAB40B	-0.0793172862621212	0.3768910636285582	0.6635446478529505
3	PDControl	P	Parietal Cortex	VIP	vip	ENSG00000156469	MTERF3	-0.11106821179402626	0.3768917556547885	0.6635446478529505
3	PDControl	P	Parietal Cortex	VIP	vip	ENSG00000197321	SVIL	0.09592223639890562	0.37700056100115986	0.6636184479526147
3	PDControl	P	Parietal Cortex	VIP	vip	ENSG00000171160	MORN4	-0.10571233690641613	0.3771846931599694	0.6637155806441031
3	PDControl	P	Parietal Cortex	VIP	vip	ENSG00000143190	POU2F1	-0.054258905823200365	0.3771906531098034	0.6637155806441031
3	PDControl	P	Parietal Cortex	VIP	vip	ENSG00000251429	AIDAP2	-0.17568867296945712	0.37721131561660004	0.6637227028602081
3	PDControl	P	Parietal Cortex	VIP	vip	ENSG00000198055	GRK6	-0.12902223427850945	0.3772238390172007	0.6637368947846435
3	PDControl	P	Parietal Cortex	VIP	vip	ENSG00000161202	DVL3	-0.10536802068648221	0.37747600513284996	0.66390822532047
3	PDControl	P	Parietal Cortex	VIP	vip	ENSG00000182168	UNC5C	0.09612244754181276	0.3775010507022737	0.66390822532047
3	PDControl	P	Parietal Cortex	VIP	vip	ENSG00000065485	PDIA5	0.11698721473381557	0.37751816855457065	0.6639164928980579
3	PDControl	P	Parietal Cortex	VIP	vip	ENSG00000168675	LDLRAD4	0.10788012452944606	0.37753006173703973	0.6639226445053744
3	PDControl	P	Parietal Cortex	VIP	vip	ENSG00000059573	ALDH18A1	0.09012104993345282	0.3775983173120073	0.6639956238254382
3	PDControl	P	Parietal Cortex	VIP	vip	ENSG00000100473	COCH	-0.10840100375791994	0.37766294280302215	0.6640317143853907
3	PDControl	P	Parietal Cortex	VIP	vip	ENSG00000143294	PRCC	-0.08933330517041771	0.37785376208767685	0.6641766615081145
3	PDControl	P	Parietal Cortex	VIP	vip	ENSG00000170419	VSTM2A	0.07287012810823867	0.3778759360755346	0.6641899376715101
3	PDControl	P	Parietal Cortex	VIP	vip	ENSG00000139514	SLC7A1	0.09331713648510043	0.3779303652509449	0.66421867271851
3	PDControl	P	Parietal Cortex	VIP	vip	ENSG00000138688	BLTP1	0.05591643628861309	0.3779364522524048	0.6642215304310884
3	PDControl	P	Parietal Cortex	VIP	vip	ENSG00000082212	ME2	-0.06017003626548867	0.37802237731296695	0.6643028676975891
3	PDControl	P	Parietal Cortex	VIP	vip	ENSG00000135913	USP37	0.058537322296723815	0.3780292585873879	0.6643028676975891
3	PDControl	P	Parietal Cortex	VIP	vip	ENSG00000154380	ENAH	0.06568679849677217	0.37805720438122326	0.6643082921820979
3	PDControl	P	Parietal Cortex	VIP	vip	ENSG00000146425	DYNLT1	-0.11008999040754786	0.37809626907226956	0.664329895252833
3	PDControl	P	Parietal Cortex	VIP	vip	ENSG00000100242	SUN2	-0.12250092983859417	0.37810693846292154	0.6643408022189055
3	PDControl	P	Parietal Cortex	VIP	vip	ENSG00000204954	UQCC6	-0.10321302337578953	0.3781419894344933	0.6643710280818068
3	PDControl	P	Parietal Cortex	VIP	vip	ENSG00000286749	ENSG00000286749	0.1534007819994221	0.3782500386974341	0.6644568574398622
3	PDControl	P	Parietal Cortex	VIP	vip	ENSG00000138796	HADH	0.08041803014200255	0.3783241378753348	0.6645028666518972
3	PDControl	P	Parietal Cortex	VIP	vip	ENSG00000069849	ATP1B3	-0.10539553845607497	0.37845723457567726	0.6646739162073799
3	PDControl	P	Parietal Cortex	VIP	vip	ENSG00000168228	ZCCHC4	0.11272582510145313	0.3784887809114751	0.664692371786616
3	PDControl	P	Parietal Cortex	VIP	vip	ENSG00000261609	GAN	0.059893538461423645	0.3785209765789076	0.6647231392514943
3	PDControl	P	Parietal Cortex	VIP	vip	ENSG00000127884	ECHS1	-0.10954358065561598	0.37881207123252914	0.6649441590371525
3	PDControl	P	Parietal Cortex	VIP	vip	ENSG00000138346	DNA2	0.10124575676947956	0.37925189235331525	0.665292661372168
3	PDControl	P	Parietal Cortex	VIP	vip	ENSG00000135776	ABCB10	-0.06948223555007793	0.379434843589985	0.6654567956410142
3	PDControl	P	Parietal Cortex	VIP	vip	ENSG00000248334	ENSG00000248334	0.11572493335555212	0.37952054448730044	0.665544384041606
3	PDControl	P	Parietal Cortex	VIP	vip	ENSG00000072071	ADGRL1	-0.05510412702400025	0.3795779339290466	0.6655979893579871
3	PDControl	P	Parietal Cortex	VIP	vip	ENSG00000257267	ZNF271P	0.07840320826982161	0.37963545418790534	0.6656439778060054
3	PDControl	P	Parietal Cortex	VIP	vip	ENSG00000255471	ENSG00000255471	-0.13776732273143866	0.3798778865825685	0.6657933782714697
3	PDControl	P	Parietal Cortex	VIP	vip	ENSG00000198369	SPRED2	-0.10962490072250475	0.3799347937607356	0.665831679068345
3	PDControl	P	Parietal Cortex	VIP	vip	ENSG00000262700	LOC100421173	0.21079716364856527	0.37997420415843464	0.6658742875173366
3	PDControl	P	Parietal Cortex	VIP	vip	ENSG00000005194	CIAPIN1	-0.09938683482192356	0.3802482439393001	0.6661301066115501
3	PDControl	P	Parietal Cortex	VIP	vip	ENSG00000173065	FAM222B	0.04930501053294112	0.38031239928829597	0.6661878219314703
3	PDControl	P	Parietal Cortex	VIP	vip	ENSG00000110435	PDHX	-0.056543513227167885	0.3808056858738348	0.6665618048915414
3	PDControl	P	Parietal Cortex	VIP	vip	ENSG00000105968	H2AZ2	0.0936146066380994	0.3808474175021004	0.6665694264201671
3	PDControl	P	Parietal Cortex	VIP	vip	ENSG00000137216	TMEM63B	-0.07688871331536529	0.38138587837309246	0.6670369866864829
3	PDControl	P	Parietal Cortex	VIP	vip	ENSG00000036530	CYP46A1	0.08362048903514996	0.38145712889505135	0.6670528905194366
3	PDControl	P	Parietal Cortex	VIP	vip	ENSG00000176945	MUC20	0.13642044832931344	0.3814604417143522	0.6670528905194366
3	PDControl	P	Parietal Cortex	VIP	vip	ENSG00000152689	RASGRP3	-0.17122379662592646	0.3815728589098193	0.6671632826907342
3	PDControl	P	Parietal Cortex	VIP	vip	ENSG00000121274	TENT4B	-0.07373450856548658	0.38165381417826194	0.6672609536385883
3	PDControl	P	Parietal Cortex	VIP	vip	ENSG00000144036	EXOC6B	0.03916856170619276	0.38172093680454544	0.6673206151627072
3	PDControl	P	Parietal Cortex	VIP	vip	ENSG00000182362	YBEY	-0.12000020830161562	0.3817646199415906	0.6673229061201886
3	PDControl	P	Parietal Cortex	VIP	vip	ENSG00000173320	STOX2	0.057799181391692045	0.3817851624154489	0.6673229061201886
3	PDControl	P	Parietal Cortex	VIP	vip	ENSG00000137343	ATAT1	-0.10237991192240825	0.38184309529304195	0.6673639044166331
3	PDControl	P	Parietal Cortex	VIP	vip	ENSG00000163602	RYBP	0.08458581725536263	0.3819421827812647	0.6673993811177065
3	PDControl	P	Parietal Cortex	VIP	vip	ENSG00000197183	NOL4L	0.07610277412278421	0.382167926963046	0.6676235860376706
3	PDControl	P	Parietal Cortex	VIP	vip	ENSG00000144029	MRPS5	0.11059598991731212	0.3821956023445471	0.6676484332855205
3	PDControl	P	Parietal Cortex	VIP	vip	ENSG00000108176	DNAJC12	0.10293385501308672	0.38238599555014163	0.6677773285258013
3	PDControl	P	Parietal Cortex	VIP	vip	ENSG00000115421	PAPOLG	0.07892146999223648	0.3824117376829168	0.6677930501410588
3	PDControl	P	Parietal Cortex	VIP	vip	ENSG00000160049	DFFA	-0.08144376178238488	0.3826625115255916	0.6679951981180946
3	PDControl	P	Parietal Cortex	VIP	vip	ENSG00000226310	ENSG00000226310	0.13579109748457885	0.38268366916781227	0.6680056842253801
3	PDControl	P	Parietal Cortex	VIP	vip	ENSG00000101193	GID8	0.10805813464464809	0.3827202284812401	0.6680269991381198
3	PDControl	P	Parietal Cortex	VIP	vip	ENSG00000225339	ENSG00000225339	-0.10385228711226979	0.38279558041266915	0.668055265770812
3	PDControl	P	Parietal Cortex	VIP	vip	ENSG00000180694	TMEM64	0.08191476195869729	0.3829560252495581	0.6682017166571865
3	PDControl	P	Parietal Cortex	VIP	vip	ENSG00000141759	TXNL4A	0.07574523876156025	0.38304173527422225	0.6682550400361361
3	PDControl	P	Parietal Cortex	VIP	vip	ENSG00000157426	AASDH	-0.07417532018587991	0.38307690764183	0.6682706458352502
3	PDControl	P	Parietal Cortex	VIP	vip	ENSG00000066926	FECH	-0.08819281064969431	0.3831257543751342	0.668324537205183
3	PDControl	P	Parietal Cortex	VIP	vip	ENSG00000176974	SHMT1	0.1335211026530323	0.38326199622855306	0.6684690418840865
3	PDControl	P	Parietal Cortex	VIP	vip	ENSG00000131061	ZNF341	-0.12153155453300757	0.383303654431984	0.6684860629768697
3	PDControl	P	Parietal Cortex	VIP	vip	ENSG00000118971	CCND2	-0.09238291654775299	0.3833395506745587	0.668525175076582
3	PDControl	P	Parietal Cortex	VIP	vip	ENSG00000101844	ATG4A	-0.1380864902046124	0.38337558246134096	0.66857235126003
3	PDControl	P	Parietal Cortex	VIP	vip	ENSG00000113638	TTC33	-0.06803095472898324	0.383441346645638	0.668587459918611
3	PDControl	P	Parietal Cortex	VIP	vip	ENSG00000257242	LINC01619	-0.13479491917607866	0.3834560008725151	0.668587459918611
3	PDControl	P	Parietal Cortex	VIP	vip	ENSG00000171204	TMEM126B	-0.1297448240225103	0.3835877646246687	0.6686357997967605
3	PDControl	P	Parietal Cortex	VIP	vip	ENSG00000127993	RBM48	0.12271597141832569	0.3837245860030414	0.6687042273173631
3	PDControl	P	Parietal Cortex	VIP	vip	ENSG00000155256	ZFYVE27	-0.08919223560645939	0.38383947728905776	0.6688016824367994
3	PDControl	P	Parietal Cortex	VIP	vip	ENSG00000108094	CUL2	-0.061041535958199056	0.38393817292672405	0.6688797212683942
3	PDControl	P	Parietal Cortex	VIP	vip	ENSG00000149050	ZNF214	0.1305934545135501	0.38422392560985774	0.6691246449968542
3	PDControl	P	Parietal Cortex	VIP	vip	ENSG00000163884	KLF15	0.13830418767951258	0.38422705948880775	0.6691246449968542
3	PDControl	P	Parietal Cortex	VIP	vip	ENSG00000018699	TTC27	0.07260692404141977	0.38425578183545506	0.6691511851932128
3	PDControl	P	Parietal Cortex	VIP	vip	ENSG00000037474	NSUN2	-0.08899892504163898	0.3842736035960962	0.669151944702204
3	PDControl	P	Parietal Cortex	VIP	vip	ENSG00000205133	TRIQK	0.08778013392887463	0.38431226905216054	0.6691712894157714
3	PDControl	P	Parietal Cortex	VIP	vip	ENSG00000104907	TRMT1	-0.12851037714087177	0.38438712786726703	0.669246850451908
3	PDControl	P	Parietal Cortex	VIP	vip	ENSG00000286511	ENSG00000286511	0.13488533338054776	0.3846912764755678	0.6695490830635227
3	PDControl	P	Parietal Cortex	VIP	vip	ENSG00000157693	TMEM268	-0.08549940382283427	0.3848402425994517	0.6696911973849136
3	PDControl	P	Parietal Cortex	VIP	vip	ENSG00000258603	ENSG00000258603	0.08586730132987164	0.384872421076801	0.66971272368166
3	PDControl	P	Parietal Cortex	VIP	vip	ENSG00000155959	VBP1	-0.09978252381570396	0.3849892744736	0.6698172693740222
3	PDControl	P	Parietal Cortex	VIP	vip	ENSG00000149091	DGKZ	-0.061034292841954496	0.3850396222934951	0.6698268758276701
3	PDControl	P	Parietal Cortex	VIP	vip	ENSG00000166068	SPRED1	-0.10813521601275689	0.38517743749008215	0.6699569477487709
3	PDControl	P	Parietal Cortex	VIP	vip	ENSG00000059758	CDK17	0.07089579786494582	0.38525456366891775	0.6700492715555006
3	PDControl	P	Parietal Cortex	VIP	vip	ENSG00000119401	TRIM32	-0.14395167874534476	0.3853411877400934	0.67011110364006
3	PDControl	P	Parietal Cortex	VIP	vip	ENSG00000156411	ATP5MJ	-0.10744301439123793	0.3854783924063113	0.6702314458881642
3	PDControl	P	Parietal Cortex	VIP	vip	ENSG00000104490	NCALD	0.07578720082771007	0.3854813429077433	0.6702314458881642
3	PDControl	P	Parietal Cortex	VIP	vip	ENSG00000258569	ENSG00000258569	-0.09506546291949824	0.38548217230607684	0.6702314458881642
3	PDControl	P	Parietal Cortex	VIP	vip	ENSG00000226328	NUP50-DT	-0.07561792590456484	0.3855063063820421	0.6702314458881642
3	PDControl	P	Parietal Cortex	VIP	vip	ENSG00000259345	ENSG00000259345	0.12888883253343497	0.38563233237840044	0.6703754927093843
3	PDControl	P	Parietal Cortex	VIP	vip	ENSG00000149308	NPAT	0.07263264798593472	0.38565826973976347	0.6703921940833821
3	PDControl	P	Parietal Cortex	VIP	vip	ENSG00000114648	KLHL18	0.06187964521272793	0.3856628846653172	0.6703921940833821
3	PDControl	P	Parietal Cortex	VIP	vip	ENSG00000137103	TMEM8B	-0.09147674200039191	0.3857838883892569	0.6704713510874886
3	PDControl	P	Parietal Cortex	VIP	vip	ENSG00000250305	TRMT9B	0.0559624518304096	0.38588753842491164	0.6705773786986681
3	PDControl	P	Parietal Cortex	VIP	vip	ENSG00000133119	RFC3	0.10581712897431572	0.38613703458260573	0.6708032267810508
3	PDControl	P	Parietal Cortex	VIP	vip	ENSG00000178971	CTC1	-0.08919519781939789	0.3861777518512185	0.6708281280406371
3	PDControl	P	Parietal Cortex	VIP	vip	ENSG00000197124	ZNF682	-0.11094736206900802	0.38618121262601934	0.6708281280406371
3	PDControl	P	Parietal Cortex	VIP	vip	ENSG00000130517	PGPEP1	-0.09476379739762386	0.3863891715437471	0.6709647784684732
3	PDControl	P	Parietal Cortex	VIP	vip	ENSG00000124507	PACSIN1	0.06256127530892908	0.38639184719453223	0.6709647784684732
3	PDControl	P	Parietal Cortex	VIP	vip	ENSG00000169032	MAP2K1	-0.07444261596665491	0.3864329674611371	0.6710041713620685
3	PDControl	P	Parietal Cortex	VIP	vip	ENSG00000066117	SMARCD1	-0.10649681629265295	0.3864689403978925	0.6710196825904519
3	PDControl	P	Parietal Cortex	VIP	vip	ENSG00000152422	XRCC4	0.09852142659293683	0.3867927395812669	0.6712825191721238
3	PDControl	P	Parietal Cortex	VIP	vip	ENSG00000287862	ENSG00000287862	0.15306621145749233	0.38679474695753513	0.6712825191721238
3	PDControl	P	Parietal Cortex	VIP	vip	ENSG00000132535	DLG4	0.06881385794668482	0.38681914201385825	0.6713033947993546
3	PDControl	P	Parietal Cortex	VIP	vip	ENSG00000225470	JPX	-0.07613466515156375	0.38744733585536417	0.6717940571796076
3	PDControl	P	Parietal Cortex	VIP	vip	ENSG00000147050	KDM6A	-0.060181017353200694	0.38746903026145785	0.6718082032323323
3	PDControl	P	Parietal Cortex	VIP	vip	ENSG00000010256	UQCRC1	-0.12175802427621063	0.38751206274550276	0.6718161474451142
3	PDControl	P	Parietal Cortex	VIP	vip	ENSG00000235888	ENSG00000235888	0.13772996168949092	0.38768771487624343	0.6719163638324636
3	PDControl	P	Parietal Cortex	VIP	vip	ENSG00000122515	ZMIZ2	-0.0800442758390103	0.3877539047214117	0.6719343789613328
3	PDControl	P	Parietal Cortex	VIP	vip	ENSG00000179104	TMTC2	0.11862721646419416	0.38779648835045666	0.6719847093189634
3	PDControl	P	Parietal Cortex	VIP	vip	ENSG00000134308	YWHAQ	-0.07503385355521353	0.3878544069479367	0.6720225047421631
3	PDControl	P	Parietal Cortex	VIP	vip	ENSG00000132604	TERF2	0.0666401686119169	0.3880764262794808	0.672227270505989
3	PDControl	P	Parietal Cortex	VIP	vip	ENSG00000184545	DUSP8	0.10847623842512633	0.38844697838691067	0.6725682791414671
3	PDControl	P	Parietal Cortex	VIP	vip	ENSG00000105618	PRPF31	-0.11758199638396727	0.3885102120702081	0.672610902123083
3	PDControl	P	Parietal Cortex	VIP	vip	ENSG00000066044	ELAVL1	-0.06202581373251714	0.3885993987587366	0.6726791749250707
3	PDControl	P	Parietal Cortex	VIP	vip	ENSG00000226258	GRM7-AS3	-0.1889508017853898	0.38882242437370496	0.6728238159859632
3	PDControl	P	Parietal Cortex	VIP	vip	ENSG00000162734	PEA15	0.1188869189537427	0.3889955972665162	0.6729269957941459
3	PDControl	P	Parietal Cortex	VIP	vip	ENSG00000187792	ZNF70	0.12536752228016246	0.3890923853581608	0.6730553315430939
3	PDControl	P	Parietal Cortex	VIP	vip	ENSG00000151458	ANKRD50	0.0909366320737739	0.38947619280168133	0.6733912676113244
3	PDControl	P	Parietal Cortex	VIP	vip	ENSG00000237438	ENSG00000237438	0.09830841052349548	0.38947981381969565	0.6733912676113244
3	PDControl	P	Parietal Cortex	VIP	vip	ENSG00000143514	TP53BP2	0.14718149336284325	0.3895724473392065	0.673424881841979
3	PDControl	P	Parietal Cortex	VIP	vip	ENSG00000251165	F11-AS1	-0.19297790240155877	0.39012902642274816	0.6738919870848245
3	PDControl	P	Parietal Cortex	VIP	vip	ENSG00000270231	NBPF8	0.1062576165142084	0.3901327472025574	0.6738919870848245
3	PDControl	P	Parietal Cortex	VIP	vip	ENSG00000101868	POLA1	-0.06189058851615048	0.39014149499096207	0.6738992795438433
3	PDControl	P	Parietal Cortex	VIP	vip	ENSG00000137449	CPEB2	-0.06776920666778707	0.3902925178235357	0.6740301804513714
3	PDControl	P	Parietal Cortex	VIP	vip	ENSG00000153339	TRAPPC8	0.04898169446101708	0.39050281775240014	0.6741945336455178
3	PDControl	P	Parietal Cortex	VIP	vip	ENSG00000122359	ANXA11	0.11647196523213665	0.39052489730816864	0.6741945336455178
3	PDControl	P	Parietal Cortex	VIP	vip	ENSG00000128683	GAD1	-0.07037388615539353	0.39055920458900095	0.6741984460695074
3	PDControl	P	Parietal Cortex	VIP	vip	ENSG00000197177	ADGRA1	0.11196735918284784	0.3905798103758146	0.6742223068021396
3	PDControl	P	Parietal Cortex	VIP	vip	ENSG00000290046	ENSG00000290046	0.10337348222122777	0.39063012763783067	0.6742270750311223
3	PDControl	P	Parietal Cortex	VIP	vip	ENSG00000182968	SOX1	0.12342940179823891	0.3906423877280766	0.6742332874661691
3	PDControl	P	Parietal Cortex	VIP	vip	ENSG00000168734	PKIG	0.06525648867594747	0.39083025821764883	0.6743999526248255
3	PDControl	P	Parietal Cortex	VIP	vip	ENSG00000162076	FLYWCH2	-0.10246154935324903	0.3908815104690091	0.6744107916902258
3	PDControl	P	Parietal Cortex	VIP	vip	ENSG00000228623	ZNF883	0.11343696680554771	0.39091001480435505	0.6744287114353601
3	PDControl	P	Parietal Cortex	VIP	vip	ENSG00000271913	TAGAP-AS1	0.06993119877765164	0.3909425460267445	0.6744535766997906
3	PDControl	P	Parietal Cortex	VIP	vip	ENSG00000167528	ZNF641	0.09111078400590511	0.3911448102281838	0.674560229321443
3	PDControl	P	Parietal Cortex	VIP	vip	ENSG00000150893	FREM2	-0.2458568946548687	0.3911570414944	0.6745661640145655
3	PDControl	P	Parietal Cortex	VIP	vip	ENSG00000117707	PROX1	0.06421727315413062	0.3913501208985899	0.6747736234288176
3	PDControl	P	Parietal Cortex	VIP	vip	ENSG00000184640	SEPTIN9	0.09134617615282004	0.3913681968509177	0.6747969761234587
3	PDControl	P	Parietal Cortex	VIP	vip	ENSG00000177084	POLE	0.0930793656455342	0.3914317975378042	0.6748739619766596
3	PDControl	P	Parietal Cortex	VIP	vip	ENSG00000103051	COG4	-0.06878637128828036	0.39145737286485294	0.6748960264547581
3	PDControl	P	Parietal Cortex	VIP	vip	ENSG00000197568	HHLA3	0.14384242634779287	0.39149339422468277	0.6749346841706707
3	PDControl	P	Parietal Cortex	VIP	vip	ENSG00000160216	AGPAT3	-0.05490564920254659	0.3916901333804079	0.6750872420284785
3	PDControl	P	Parietal Cortex	VIP	vip	ENSG00000166452	AKIP1	0.11000806259571672	0.39173901848901727	0.6751392591837654
3	PDControl	P	Parietal Cortex	VIP	vip	ENSG00000163818	LZTFL1	0.10035554732218532	0.3917888806172487	0.6752018855819388
3	PDControl	P	Parietal Cortex	VIP	vip	ENSG00000104412	EMC2	-0.08698874495220821	0.39185514069085603	0.6752517787262823
3	PDControl	P	Parietal Cortex	VIP	vip	ENSG00000133138	TBC1D8B	0.16385942582466617	0.3920180503411459	0.6754094183175199
3	PDControl	P	Parietal Cortex	VIP	vip	ENSG00000173480	ZNF417	-0.13089751280228468	0.3921201434133832	0.6755068943149216
3	PDControl	P	Parietal Cortex	VIP	vip	ENSG00000267270	PARD6G-AS1	0.1581820073071487	0.3924570625937286	0.6758135490816416
3	PDControl	P	Parietal Cortex	VIP	vip	ENSG00000198873	GRK5	0.10174165111660649	0.39279583880696967	0.676029457066149
3	PDControl	P	Parietal Cortex	VIP	vip	ENSG00000205740	ENSG00000205740	-0.13021627659851642	0.3928155420776568	0.6760505457988577
3	PDControl	P	Parietal Cortex	VIP	vip	ENSG00000162139	NEU3	-0.11670207925686693	0.3928871864045519	0.6760711097551674
3	PDControl	P	Parietal Cortex	VIP	vip	ENSG00000178982	EIF3K	0.0669393040409263	0.3929648649808797	0.6761108519326048
3	PDControl	P	Parietal Cortex	VIP	vip	ENSG00000120254	MTHFD1L	-0.07125350836418676	0.3930273171057288	0.6761322953341213
3	PDControl	P	Parietal Cortex	VIP	vip	ENSG00000157601	MX1	-0.11746129980915088	0.3932749799771652	0.6761916288822999
3	PDControl	P	Parietal Cortex	VIP	vip	ENSG00000259429	ENSG00000259429	-0.09943832535417041	0.3934977563002946	0.6763228491784874
3	PDControl	P	Parietal Cortex	VIP	vip	ENSG00000141639	MAPK4	0.062205412667664106	0.3935629246507254	0.6763567828470656
3	PDControl	P	Parietal Cortex	VIP	vip	ENSG00000131725	WDR44	-0.06912711921132608	0.3935964267945703	0.6763909371510398
3	PDControl	P	Parietal Cortex	VIP	vip	ENSG00000184517	ZFP1	0.1267906964234684	0.3936704757054572	0.6764635369897756
3	PDControl	P	Parietal Cortex	VIP	vip	ENSG00000175455	CCDC14	0.07786112041715398	0.3937218507967848	0.6764956578522177
3	PDControl	P	Parietal Cortex	VIP	vip	ENSG00000178425	NT5DC1	0.10113000046802423	0.39378776578816355	0.676537038108145
3	PDControl	P	Parietal Cortex	VIP	vip	ENSG00000187801	ZFP69B	0.1373675704311701	0.3937898675407884	0.676537038108145
3	PDControl	P	Parietal Cortex	VIP	vip	ENSG00000153066	TXNDC11	-0.06217176544988323	0.39402812125356024	0.6767151977436371
3	PDControl	P	Parietal Cortex	VIP	vip	ENSG00000162600	OMA1	-0.17736152708612218	0.39406651267155157	0.6767223358118503
3	PDControl	P	Parietal Cortex	VIP	vip	ENSG00000114841	DNAH1	0.10854221594792657	0.39413195488492436	0.6768191062047704
3	PDControl	P	Parietal Cortex	VIP	vip	ENSG00000196531	NACA	0.09583243248022733	0.3941558627838412	0.6768431790279947
3	PDControl	P	Parietal Cortex	VIP	vip	ENSG00000101935	AMMECR1	0.07685915010022892	0.3943753131974538	0.6769198274460398
3	PDControl	P	Parietal Cortex	VIP	vip	ENSG00000253535	ENSG00000253535	0.17802221747943037	0.3944869924928527	0.6769988969394068
3	PDControl	P	Parietal Cortex	VIP	vip	ENSG00000246375	PPM1K-DT	-0.1562112076272144	0.3946544724503961	0.6770831743874566
3	PDControl	P	Parietal Cortex	VIP	vip	ENSG00000197694	SPTAN1	0.051402024027786375	0.39485452906494967	0.6772635645363312
3	PDControl	P	Parietal Cortex	VIP	vip	ENSG00000143457	GOLPH3L	-0.08211890119691301	0.3950053337196824	0.67732951119292
3	PDControl	P	Parietal Cortex	VIP	vip	ENSG00000173542	MOB1B	0.06602183761036695	0.3950391108676631	0.67732951119292
3	PDControl	P	Parietal Cortex	VIP	vip	ENSG00000143537	ADAM15	-0.14062897705651256	0.39504355642661904	0.67732951119292
3	PDControl	P	Parietal Cortex	VIP	vip	ENSG00000125844	RRBP1	-0.09571901620516243	0.3950443630555024	0.67732951119292
3	PDControl	P	Parietal Cortex	VIP	vip	ENSG00000168488	ATXN2L	-0.06546148114279049	0.39512265354333365	0.6773727304520787
3	PDControl	P	Parietal Cortex	VIP	vip	ENSG00000005339	CREBBP	-0.05205627272509972	0.3951367465404866	0.6773727304520787
3	PDControl	P	Parietal Cortex	VIP	vip	ENSG00000149547	EI24	0.12158197922677161	0.39516957651823204	0.6773861047241186
3	PDControl	P	Parietal Cortex	VIP	vip	ENSG00000131748	STARD3	0.10553583246200038	0.3952534407346455	0.6774599847637608
3	PDControl	P	Parietal Cortex	VIP	vip	ENSG00000172943	PHF8	-0.07110794578563606	0.3959207889885198	0.6779593485987373
3	PDControl	P	Parietal Cortex	VIP	vip	ENSG00000246889	ENSG00000246889	-0.07656698501469084	0.3959251633570946	0.6779593485987373
3	PDControl	P	Parietal Cortex	VIP	vip	ENSG00000143842	SOX13	-0.11378413502621765	0.39597659232423355	0.6779928325814647
3	PDControl	P	Parietal Cortex	VIP	vip	ENSG00000035403	VCL	0.07248795259330976	0.39647683011879853	0.6784294489985171
3	PDControl	P	Parietal Cortex	VIP	vip	ENSG00000165684	SNAPC4	-0.11118134840508542	0.3964776419933911	0.6784294489985171
3	PDControl	P	Parietal Cortex	VIP	vip	ENSG00000084652	TXLNA	-0.09584634889198362	0.39660854977955096	0.6785472757705099
3	PDControl	P	Parietal Cortex	VIP	vip	ENSG00000286619	ENSG00000286619	0.4804489081518373	0.39662558683700555	0.6785496681887072
3	PDControl	P	Parietal Cortex	VIP	vip	ENSG00000271793	ENSG00000271793	0.13246907134256336	0.3966421037808817	0.6785549036876473
3	PDControl	P	Parietal Cortex	VIP	vip	ENSG00000170113	NIPA1	-0.05924072967919969	0.39679763665811396	0.6786711732756915
3	PDControl	P	Parietal Cortex	VIP	vip	ENSG00000173402	DAG1	-0.08014648288108983	0.39708362159788735	0.6788890197133672
3	PDControl	P	Parietal Cortex	VIP	vip	ENSG00000170852	KBTBD2	0.09698046800083038	0.3971224547185538	0.6789008438426456
3	PDControl	P	Parietal Cortex	VIP	vip	ENSG00000176208	ATAD5	0.11186999961597088	0.39716204754182016	0.6789451436725945
3	PDControl	P	Parietal Cortex	VIP	vip	ENSG00000111011	RSRC2	0.07088964335599623	0.397296270104635	0.6790880271852107
3	PDControl	P	Parietal Cortex	VIP	vip	ENSG00000102878	HSF4	0.17648920412514535	0.3974406424889161	0.6792342373814855
3	PDControl	P	Parietal Cortex	VIP	vip	ENSG00000078687	TNRC6C	-0.041613806248275154	0.3975343873313255	0.6792897102189516
3	PDControl	P	Parietal Cortex	VIP	vip	ENSG00000105088	OLFM2	-0.0835585407390349	0.39755436298970825	0.6792897102189516
3	PDControl	P	Parietal Cortex	VIP	vip	ENSG00000115839	RAB3GAP1	0.05776733583666438	0.39780222660538933	0.6795709928912744
3	PDControl	P	Parietal Cortex	VIP	vip	ENSG00000286415	ENSG00000286415	0.15255134936333414	0.39783467422778374	0.6795956290988822
3	PDControl	P	Parietal Cortex	VIP	vip	ENSG00000215559	ENSG00000215559	-0.39780994240444345	0.3978437047027854	0.6796032583603464
3	PDControl	P	Parietal Cortex	VIP	vip	ENSG00000188580	NKAIN2	0.0943208409170353	0.3979643170618983	0.6797313073729707
3	PDControl	P	Parietal Cortex	VIP	vip	ENSG00000101417	PXMP4	-0.10495405229462573	0.3980273437489741	0.6797540975789936
3	PDControl	P	Parietal Cortex	VIP	vip	ENSG00000100154	TTC28	0.04546513093653992	0.3981306764687166	0.6798346174566986
3	PDControl	P	Parietal Cortex	VIP	vip	ENSG00000166171	DPCD	-0.113872174688471	0.39819289041807204	0.6799025256997796
3	PDControl	P	Parietal Cortex	VIP	vip	ENSG00000198492	YTHDF2	0.06516301980466732	0.398357253709708	0.6800514026887142
3	PDControl	P	Parietal Cortex	VIP	vip	ENSG00000171163	ZNF692	-0.12093973759838539	0.39849997864769127	0.6801546857497163
3	PDControl	P	Parietal Cortex	VIP	vip	ENSG00000244879	ENSG00000244879	-0.1256606969473264	0.39883151068935596	0.6804342828255231
3	PDControl	P	Parietal Cortex	VIP	vip	ENSG00000223496	EXOSC6	-0.10073306790601588	0.39901205809503437	0.6805840079508344
3	PDControl	P	Parietal Cortex	VIP	vip	ENSG00000116885	OSCP1	0.1117775106903327	0.3991592066324964	0.6807237391667993
3	PDControl	P	Parietal Cortex	VIP	vip	ENSG00000154473	BUB3	0.11863062097013621	0.39950253664388813	0.6809648492975098
3	PDControl	P	Parietal Cortex	VIP	vip	ENSG00000122705	CLTA	0.08074767327716614	0.3998146050245366	0.6812643611599996
3	PDControl	P	Parietal Cortex	VIP	vip	ENSG00000128567	PODXL	0.1098904308321722	0.3999426089077188	0.6813244380839045
3	PDControl	P	Parietal Cortex	VIP	vip	ENSG00000198961	PJA2	0.0525416719694638	0.3999615179837618	0.681329316296275
3	PDControl	P	Parietal Cortex	VIP	vip	ENSG00000167508	MVD	-0.11641256460917715	0.39999825095202823	0.6813762993719368
3	PDControl	P	Parietal Cortex	VIP	vip	ENSG00000197969	VPS13A	0.05089314313712734	0.40001675077807586	0.6813837821522652
3	PDControl	P	Parietal Cortex	VIP	vip	ENSG00000172465	TCEAL1	0.14283889469410394	0.4000756937052278	0.6813990804859176
3	PDControl	P	Parietal Cortex	VIP	vip	ENSG00000138443	ABI2	-0.04722384580267747	0.4002178882001689	0.6815866870668102
3	PDControl	P	Parietal Cortex	VIP	vip	ENSG00000251432	LINC02615	-0.1258716640439257	0.4003776853953983	0.6817015024451141
3	PDControl	P	Parietal Cortex	VIP	vip	ENSG00000070047	PHRF1	-0.08010209679350222	0.4004908566033286	0.6817864250477643
3	PDControl	P	Parietal Cortex	VIP	vip	ENSG00000115616	SLC9A2	-0.10275661348996756	0.4007128906615267	0.681989412110931
3	PDControl	P	Parietal Cortex	VIP	vip	ENSG00000144366	GULP1	-0.12997269080279583	0.40079499718194556	0.6820312590619876
3	PDControl	P	Parietal Cortex	VIP	vip	ENSG00000116678	LEPR	-0.15980551959341227	0.40081543473482006	0.682044625332299
3	PDControl	P	Parietal Cortex	VIP	vip	ENSG00000288973	ENSG00000288973	0.13257016747582773	0.40086303442846083	0.6820876367299562
3	PDControl	P	Parietal Cortex	VIP	vip	ENSG00000132912	DCTN4	-0.0653468385550644	0.40096579742038563	0.6821659819340972
3	PDControl	P	Parietal Cortex	VIP	vip	ENSG00000120533	ENY2	-0.1109355004512298	0.40142479276249776	0.6825732547398372
3	PDControl	P	Parietal Cortex	VIP	vip	ENSG00000288091	ENSG00000288091	0.14206855218826675	0.4014716908389314	0.6826132784536284
3	PDControl	P	Parietal Cortex	VIP	vip	ENSG00000085760	MTIF2	0.10413914180323491	0.40149796602971366	0.6826476121863223
3	PDControl	P	Parietal Cortex	VIP	vip	ENSG00000152782	PANK1	0.10186376763467742	0.40150105337313413	0.6826476121863223
3	PDControl	P	Parietal Cortex	VIP	vip	ENSG00000261426	ENSG00000261426	0.16160856792544154	0.4015887316556789	0.6827187262353688
3	PDControl	P	Parietal Cortex	VIP	vip	ENSG00000197818	SLC9A8	-0.10111076766533955	0.401724016813061	0.6828090321753054
3	PDControl	P	Parietal Cortex	VIP	vip	ENSG00000196235	SUPT5H	-0.07955541957934864	0.40185577572138154	0.682817791519369
3	PDControl	P	Parietal Cortex	VIP	vip	ENSG00000127870	RNF6	0.1119997059716491	0.4018685936864925	0.682817791519369
3	PDControl	P	Parietal Cortex	VIP	vip	ENSG00000265808	SEC22B	0.10083911921324606	0.4019268217147217	0.6828490885350694
3	PDControl	P	Parietal Cortex	VIP	vip	ENSG00000167632	TRAPPC9	-0.053277787905228635	0.4019725179024274	0.6829107805280876
3	PDControl	P	Parietal Cortex	VIP	vip	ENSG00000099256	PRTFDC1	0.07816727890184705	0.40199017774364065	0.6829177650195605
3	PDControl	P	Parietal Cortex	VIP	vip	ENSG00000119321	FKBP15	0.0599877553804804	0.4020709075438501	0.6829769868089848
3	PDControl	P	Parietal Cortex	VIP	vip	ENSG00000266086	SRSF1	0.11180573898663226	0.4021640584195547	0.6830806675455682
3	PDControl	P	Parietal Cortex	VIP	vip	ENSG00000128050	PAICS	0.10655869735704648	0.402249921566762	0.6831274271069836
3	PDControl	P	Parietal Cortex	VIP	vip	ENSG00000138433	CIR1	0.06832334414867791	0.4027287705082949	0.6835115188706792
3	PDControl	P	Parietal Cortex	VIP	vip	ENSG00000150459	SAP18	-0.1252511455995764	0.40276919475749984	0.6835237044054154
3	PDControl	P	Parietal Cortex	VIP	vip	ENSG00000285280	ENSG00000285280	-0.19107091053592917	0.40298394954482186	0.6837167147241452
3	PDControl	P	Parietal Cortex	VIP	vip	ENSG00000109670	FBXW7	-0.062481248590855465	0.40315489542270677	0.6838976468158081
3	PDControl	P	Parietal Cortex	VIP	vip	ENSG00000111674	ENO2	-0.10116289914975596	0.40352918943139204	0.6842203544876181
3	PDControl	P	Parietal Cortex	VIP	vip	ENSG00000176788	BASP1	0.06831176133698147	0.4035522636642662	0.6842224690461519
3	PDControl	P	Parietal Cortex	VIP	vip	ENSG00000137364	TPMT	-0.11230745421078314	0.40358878660245356	0.6842349904306416
3	PDControl	P	Parietal Cortex	VIP	vip	ENSG00000164631	ZNF12	-0.10114257134464166	0.40362216914093274	0.6842349904306416
3	PDControl	P	Parietal Cortex	VIP	vip	ENSG00000116962	NID1	0.1124477075190855	0.4040096299633328	0.6845520779902183
3	PDControl	P	Parietal Cortex	VIP	vip	ENSG00000077063	CTTNBP2	0.05394724404774642	0.4040442527161755	0.6845562118314894
3	PDControl	P	Parietal Cortex	VIP	vip	ENSG00000154975	CA10	0.13004356444661003	0.4041062335130384	0.6846240375654024
3	PDControl	P	Parietal Cortex	VIP	vip	ENSG00000236548	RNF217-AS1	-0.13938041773909227	0.4041360295482429	0.6846493812673299
3	PDControl	P	Parietal Cortex	VIP	vip	ENSG00000129484	PARP2	-0.1221775343152407	0.40422204615385104	0.6847327761960187
3	PDControl	P	Parietal Cortex	VIP	vip	ENSG00000020577	SAMD4A	0.06286015471026563	0.4044615594334917	0.6849474658072386
3	PDControl	P	Parietal Cortex	VIP	vip	ENSG00000233797	ENSG00000233797	-0.1501938477039939	0.4044622866567422	0.6849474658072386
3	PDControl	P	Parietal Cortex	VIP	vip	ENSG00000116141	MARK1	0.04452496363275671	0.4046941197053312	0.6851470439015275
3	PDControl	P	Parietal Cortex	VIP	vip	ENSG00000173418	NAA20	0.0840502140182422	0.40471194294712276	0.6851505848336317
3	PDControl	P	Parietal Cortex	VIP	vip	ENSG00000100603	SNW1	-0.06629143291851136	0.4047628191113254	0.6851819251539987
3	PDControl	P	Parietal Cortex	VIP	vip	ENSG00000247092	SNHG10	0.10928507470991189	0.40485998103707466	0.6852598856019192
3	PDControl	P	Parietal Cortex	VIP	vip	ENSG00000162627	SNX7	-0.07862087953518415	0.4049255559574323	0.6852732973105123
3	PDControl	P	Parietal Cortex	VIP	vip	ENSG00000197006	METTL9	-0.07277730467409782	0.40500745034267294	0.68532251791361
3	PDControl	P	Parietal Cortex	VIP	vip	ENSG00000149295	DRD2	-0.12292876550854004	0.40502781321186077	0.6853402510194087
3	PDControl	P	Parietal Cortex	VIP	vip	ENSG00000172803	SNX32	-0.08457137234427936	0.4056683586138422	0.6859299311992202
3	PDControl	P	Parietal Cortex	VIP	vip	ENSG00000177150	FAM210A	-0.08212262613105104	0.40573796177752763	0.6859869278741566
3	PDControl	P	Parietal Cortex	VIP	vip	ENSG00000186298	PPP1CC	0.0824172354236774	0.4057533335872696	0.6859921493882808
3	PDControl	P	Parietal Cortex	VIP	vip	ENSG00000143614	GATAD2B	0.04606780754447737	0.4060301000128428	0.6862947466142846
3	PDControl	P	Parietal Cortex	VIP	vip	ENSG00000174695	TMEM167A	-0.10289557484258927	0.40604754631276263	0.6862947466142846
3	PDControl	P	Parietal Cortex	VIP	vip	ENSG00000116580	GON4L	0.05087417390982907	0.406362457395952	0.6865621655411809
3	PDControl	P	Parietal Cortex	VIP	vip	ENSG00000240057	ENSG00000240057	0.08975954378644957	0.4064430245785584	0.6866747698837464
3	PDControl	P	Parietal Cortex	VIP	vip	ENSG00000167863	ATP5PD	0.11981671928038784	0.40656303227022905	0.686830759951845
3	PDControl	P	Parietal Cortex	VIP	vip	ENSG00000107130	NCS1	0.07079283630296018	0.40675738773328396	0.6870016558563644
3	PDControl	P	Parietal Cortex	VIP	vip	ENSG00000138758	SEPTIN11	0.06248620218938328	0.40687296549999197	0.6870913031046312
3	PDControl	P	Parietal Cortex	VIP	vip	ENSG00000126524	SBDS	0.11078396172696214	0.40700918496896676	0.6871387083749569
3	PDControl	P	Parietal Cortex	VIP	vip	ENSG00000174231	PRPF8	0.06574954130178057	0.4070261434838456	0.6871436593041526
3	PDControl	P	Parietal Cortex	VIP	vip	ENSG00000006704	GTF2IRD1	-0.0571461364639978	0.40707297102397333	0.6871620658762486
3	PDControl	P	Parietal Cortex	VIP	vip	ENSG00000006210	CX3CL1	-0.10953143261032938	0.4074266026450465	0.6874706375743319
3	PDControl	P	Parietal Cortex	VIP	vip	ENSG00000158019	BABAM2	0.04883124592142174	0.4074943609600008	0.6874914777249679
3	PDControl	P	Parietal Cortex	VIP	vip	ENSG00000141456	PELP1	0.09041044256175335	0.4075523475167435	0.6875581452503515
3	PDControl	P	Parietal Cortex	VIP	vip	ENSG00000186017	ZNF566	-0.06174459866262971	0.4077250842444441	0.6876547740626905
3	PDControl	P	Parietal Cortex	VIP	vip	ENSG00000115677	HDLBP	0.050852941505062255	0.4077473749451406	0.6876690006621289
3	PDControl	P	Parietal Cortex	VIP	vip	ENSG00000124571	XPO5	-0.06744946970049526	0.40803593965663265	0.6879686472106705
3	PDControl	P	Parietal Cortex	VIP	vip	ENSG00000159164	SV2A	-0.08396908360977573	0.4082706048657688	0.6882162337566218
3	PDControl	P	Parietal Cortex	VIP	vip	ENSG00000197753	LHFPL5	0.07259515243810721	0.408386346828978	0.6883022436537211
3	PDControl	P	Parietal Cortex	VIP	vip	ENSG00000213468	FIRRE	0.1601930052944458	0.4083928894462675	0.688302724419361
3	PDControl	P	Parietal Cortex	VIP	vip	ENSG00000189308	LIN54	-0.06731728680320792	0.40851959640320734	0.6884177292852356
3	PDControl	P	Parietal Cortex	VIP	vip	ENSG00000167792	NDUFV1	-0.10147397308392625	0.4085363093365909	0.6884225189980954
3	PDControl	P	Parietal Cortex	VIP	vip	ENSG00000156642	NPTN	-0.054699302464753075	0.40881248885835964	0.6886436572295221
3	PDControl	P	Parietal Cortex	VIP	vip	ENSG00000229117	RPL41	-0.16983783587025547	0.40884788107747827	0.6886667799832112
3	PDControl	P	Parietal Cortex	VIP	vip	ENSG00000186272	ZNF17	0.17202151906523255	0.4089921868884321	0.6888165286710829
3	PDControl	P	Parietal Cortex	VIP	vip	ENSG00000069493	CLEC2D	-0.17187395882018563	0.4090186416959758	0.6888221263312218
3	PDControl	P	Parietal Cortex	VIP	vip	ENSG00000147684	NDUFB9	-0.11668647263665521	0.4090721313532424	0.6888342964821486
3	PDControl	P	Parietal Cortex	VIP	vip	ENSG00000005100	DHX33	-0.09417834033048988	0.40932672969962414	0.6889962872154203
3	PDControl	P	Parietal Cortex	VIP	vip	ENSG00000139182	CLSTN3	-0.06749596839210525	0.40953289282728755	0.6891406728573978
3	PDControl	P	Parietal Cortex	VIP	vip	ENSG00000139990	DCAF5	0.05103774751717882	0.4095951384536113	0.6891771927411569
3	PDControl	P	Parietal Cortex	VIP	vip	ENSG00000107854	TNKS2	-0.051325544696281256	0.4096728015823712	0.6892455569673126
3	PDControl	P	Parietal Cortex	VIP	vip	ENSG00000265542	ENSG00000265542	-0.1452216028659139	0.4101051037052118	0.6895677050341891
3	PDControl	P	Parietal Cortex	VIP	vip	ENSG00000198064	NPIPB13	-0.058877189168105915	0.41014054589200644	0.6895722564189941
3	PDControl	P	Parietal Cortex	VIP	vip	ENSG00000009694	TENM1	-0.06565093273564937	0.41014466177735787	0.6895722564189941
3	PDControl	P	Parietal Cortex	VIP	vip	ENSG00000100324	TAB1	0.06887260953713525	0.4101494663430556	0.6895722564189941
3	PDControl	P	Parietal Cortex	VIP	vip	ENSG00000204227	RING1	0.09343188521129475	0.41025746789571793	0.689653465522812
3	PDControl	P	Parietal Cortex	VIP	vip	ENSG00000156304	SCAF4	0.05965665556050759	0.4103551718060735	0.6897153932612065
3	PDControl	P	Parietal Cortex	VIP	vip	ENSG00000090975	PITPNM2	0.06930679322682565	0.4105052144811282	0.6898129563596159
3	PDControl	P	Parietal Cortex	VIP	vip	ENSG00000158411	MITD1	0.09680464825161783	0.41054501522597464	0.6898477620393799
3	PDControl	P	Parietal Cortex	VIP	vip	ENSG00000072849	DERL2	-0.1282618703631826	0.4105982882009219	0.6898983493012127
3	PDControl	P	Parietal Cortex	VIP	vip	ENSG00000259295	CSPG4P12	-0.11223159810389838	0.4106597241138348	0.6899134762159278
3	PDControl	P	Parietal Cortex	VIP	vip	ENSG00000178567	EPM2AIP1	0.0657684343801419	0.41066901623298924	0.6899134762159278
3	PDControl	P	Parietal Cortex	VIP	vip	ENSG00000145817	YIPF5	-0.11089085425050849	0.4107582482815736	0.689977012162127
3	PDControl	P	Parietal Cortex	VIP	vip	ENSG00000172175	MALT1	0.0633187542672875	0.41093103521932095	0.690120190860185
3	PDControl	P	Parietal Cortex	VIP	vip	ENSG00000285982	ENSG00000285982	-0.1034847645932726	0.4109320693919515	0.690120190860185
3	PDControl	P	Parietal Cortex	VIP	vip	ENSG00000169432	SCN9A	0.12709364358440656	0.4110307641932639	0.690196632885115
3	PDControl	P	Parietal Cortex	VIP	vip	ENSG00000215018	COL28A1	-0.1067945681156095	0.4110687078574906	0.6902254874506563
3	PDControl	P	Parietal Cortex	VIP	vip	ENSG00000224897	POT1-AS1	0.0753713994252001	0.41108039743543634	0.6902254874506563
3	PDControl	P	Parietal Cortex	VIP	vip	ENSG00000089280	FUS	0.08355574335618776	0.4113735054337959	0.6905127781173209
3	PDControl	P	Parietal Cortex	VIP	vip	ENSG00000276975	ENSG00000276975	-0.06387282817977535	0.4114571907946605	0.6906011478099782
3	PDControl	P	Parietal Cortex	VIP	vip	ENSG00000180233	ZNRF2	0.07724251704756213	0.4115850197208023	0.6906943564049627
3	PDControl	P	Parietal Cortex	VIP	vip	ENSG00000107341	UBE2R2	-0.044204849041880045	0.4117735695316803	0.6908620383241718
3	PDControl	P	Parietal Cortex	VIP	vip	ENSG00000182158	CREB3L2	-0.09432791551638342	0.4121645677591045	0.6911382239201124
3	PDControl	P	Parietal Cortex	VIP	vip	ENSG00000080819	CPOX	-0.1193651835141285	0.41217172995204876	0.6911382239201124
3	PDControl	P	Parietal Cortex	VIP	vip	ENSG00000151576	QTRT2	-0.13351760597500917	0.4128872714659241	0.6917694663904451
3	PDControl	P	Parietal Cortex	VIP	vip	ENSG00000121067	SPOP	-0.05456500978635059	0.41299970797527163	0.6918409558410745
3	PDControl	P	Parietal Cortex	VIP	vip	ENSG00000147324	MFHAS1	0.05368025278472377	0.4130974762987465	0.6919460267766145
3	PDControl	P	Parietal Cortex	VIP	vip	ENSG00000283674	LOC729732	-0.08973044782953288	0.413212090185479	0.6920368485110532
3	PDControl	P	Parietal Cortex	VIP	vip	ENSG00000154727	GABPA	0.07800195803637777	0.41338985503343695	0.6922202649045577
3	PDControl	P	Parietal Cortex	VIP	vip	ENSG00000048342	CC2D2A	0.097702277718696	0.41341606208312986	0.6922346812845678
3	PDControl	P	Parietal Cortex	VIP	vip	ENSG00000263072	ENSG00000263072	-0.08389450925266573	0.41346767067224677	0.6922588166639775
3	PDControl	P	Parietal Cortex	VIP	vip	ENSG00000180011	PTGR3	0.10434710823262261	0.4136058627945459	0.6923656215588374
3	PDControl	P	Parietal Cortex	VIP	vip	ENSG00000131398	KCNC3	-0.0877192050679314	0.41373187449567805	0.6924375561892411
3	PDControl	P	Parietal Cortex	VIP	vip	ENSG00000102241	HTATSF1	-0.08423164817112383	0.4137710602191622	0.6924712566453681
3	PDControl	P	Parietal Cortex	VIP	vip	ENSG00000185774	KCNIP4	-0.0903568294527517	0.4138131783780381	0.6924946692284123
3	PDControl	P	Parietal Cortex	VIP	vip	ENSG00000267680	ZNF224	0.06588986828799825	0.41421204756906904	0.6927650666411671
3	PDControl	P	Parietal Cortex	VIP	vip	ENSG00000231205	ENSG00000231205	-0.13640362620449853	0.4146327073240298	0.6931182647215302
3	PDControl	P	Parietal Cortex	VIP	vip	ENSG00000130511	SSBP4	0.08811594911859277	0.4149580375372375	0.6933796872428233
3	PDControl	P	Parietal Cortex	VIP	vip	ENSG00000125818	PSMF1	-0.0731708227601322	0.41511978041278086	0.6935405789762966
3	PDControl	P	Parietal Cortex	VIP	vip	ENSG00000100600	LGMN	-0.08074813962681038	0.4151559964359237	0.6935647520288901
3	PDControl	P	Parietal Cortex	VIP	vip	ENSG00000126070	AGO3	-0.03938624742329999	0.4152550805218542	0.6936446729674712
3	PDControl	P	Parietal Cortex	VIP	vip	ENSG00000226419	SLC16A1-AS1	0.05033805592762963	0.4156664902161109	0.6940593690926281
3	PDControl	P	Parietal Cortex	VIP	vip	ENSG00000104899	AMH	0.13913599813741095	0.41581327241348276	0.6941464928756328
3	PDControl	P	Parietal Cortex	VIP	vip	ENSG00000183049	CAMK1D	0.06798706536119514	0.41613575556929916	0.6944691025049405
3	PDControl	P	Parietal Cortex	VIP	vip	ENSG00000123505	AMD1	0.07322748076938002	0.41634420363380087	0.694674559753868
3	PDControl	P	Parietal Cortex	VIP	vip	ENSG00000113645	WWC1	-0.06743580163438878	0.41639976130826617	0.6946846303968239
3	PDControl	P	Parietal Cortex	VIP	vip	ENSG00000169184	MN1	0.1229333404215116	0.4167162588792478	0.6949990607953048
3	PDControl	P	Parietal Cortex	VIP	vip	ENSG00000182606	TRAK1	0.04544175979054721	0.4167220535227447	0.6949990607953048
3	PDControl	P	Parietal Cortex	VIP	vip	ENSG00000157181	ODR4	0.06735467000721673	0.41680877912385694	0.695072488022002
3	PDControl	P	Parietal Cortex	VIP	vip	ENSG00000137672	TRPC6	0.09385355616813218	0.4169948161256104	0.6952235102281981
3	PDControl	P	Parietal Cortex	VIP	vip	ENSG00000089250	NOS1	-0.11359644700821914	0.4171628348777333	0.6953234773894874
3	PDControl	P	Parietal Cortex	VIP	vip	ENSG00000129596	CDO1	0.12416785421109333	0.41723541776752016	0.6953767954476199
3	PDControl	P	Parietal Cortex	VIP	vip	ENSG00000179912	R3HDM2	0.04372268755551012	0.4172472173959806	0.6953825863729981
3	PDControl	P	Parietal Cortex	VIP	vip	ENSG00000064313	TAF2	-0.05044552020612958	0.41727410704624046	0.6954023568303408
3	PDControl	P	Parietal Cortex	VIP	vip	ENSG00000162999	DUSP19	0.1087985717119695	0.41760940206615804	0.6956320097961675
3	PDControl	P	Parietal Cortex	VIP	vip	ENSG00000057935	MTA3	-0.04468521993271235	0.4176527160051908	0.6956517976753536
3	PDControl	P	Parietal Cortex	VIP	vip	ENSG00000168904	LRRC28	-0.059805832085529254	0.41777163421516494	0.6957253461784271
3	PDControl	P	Parietal Cortex	VIP	vip	ENSG00000140937	CDH11	0.0854757280658145	0.41788433722105256	0.695780814172775
3	PDControl	P	Parietal Cortex	VIP	vip	ENSG00000137261	KIAA0319	0.05741652923807905	0.41790532865028385	0.6957808420863276
3	PDControl	P	Parietal Cortex	VIP	vip	ENSG00000141627	DYM	0.0446501167128881	0.4181350557788127	0.6959995093824597
3	PDControl	P	Parietal Cortex	VIP	vip	ENSG00000113838	TBCCD1	0.11978051673780366	0.41813726527606554	0.6959995093824597
3	PDControl	P	Parietal Cortex	VIP	vip	ENSG00000189337	KAZN	0.04317456824631449	0.4182819124618471	0.6961157660393293
3	PDControl	P	Parietal Cortex	VIP	vip	ENSG00000250764	ENSG00000250764	-0.14105223511451825	0.4183198133535927	0.6961321569314347
3	PDControl	P	Parietal Cortex	VIP	vip	ENSG00000152214	RIT2	0.13211799004679214	0.41841255632266017	0.6961948838315892
3	PDControl	P	Parietal Cortex	VIP	vip	ENSG00000185163	DDX51	0.11587046855112604	0.4184555880686468	0.6962413792251693
3	PDControl	P	Parietal Cortex	VIP	vip	ENSG00000166833	NAV2	0.055709204952057334	0.41859979379796264	0.6963568102066661
3	PDControl	P	Parietal Cortex	VIP	vip	ENSG00000120328	PCDHB12	-0.12898257452870654	0.4187751761991886	0.6965354816619239
3	PDControl	P	Parietal Cortex	VIP	vip	ENSG00000225206	MIR137HG	0.09744921681466234	0.41878672480163037	0.6965354816619239
3	PDControl	P	Parietal Cortex	VIP	vip	ENSG00000160007	ARHGAP35	-0.03942255833708508	0.41891457961857825	0.6966461859434421
3	PDControl	P	Parietal Cortex	VIP	vip	ENSG00000163382	NAXE	-0.06351945295856076	0.4189838503605615	0.6967232566387738
3	PDControl	P	Parietal Cortex	VIP	vip	ENSG00000111850	SMIM8	-0.06924270588838333	0.41900543501494025	0.696735805663754
3	PDControl	P	Parietal Cortex	VIP	vip	ENSG00000152990	ADGRA3	-0.07913196025635916	0.4190795725639783	0.6968046114674881
3	PDControl	P	Parietal Cortex	VIP	vip	ENSG00000119638	NEK9	-0.056367672630310395	0.4191217594221772	0.6968436291976358
3	PDControl	P	Parietal Cortex	VIP	vip	ENSG00000250802	ZBED3-AS1	-0.13968166069574917	0.4193146538340258	0.6969931162657104
3	PDControl	P	Parietal Cortex	VIP	vip	ENSG00000179909	ZNF154	-0.10104834651955885	0.419355163676432	0.6970270931764684
3	PDControl	P	Parietal Cortex	VIP	vip	ENSG00000116698	SMG7	-0.07670930477545301	0.4196862076828949	0.697367744524026
3	PDControl	P	Parietal Cortex	VIP	vip	ENSG00000185942	NKAIN3	0.06772892075038506	0.41968990799764205	0.697367744524026
3	PDControl	P	Parietal Cortex	VIP	vip	ENSG00000112249	ASCC3	0.044954320398290726	0.41970207059649267	0.6973768478950586
3	PDControl	P	Parietal Cortex	VIP	vip	ENSG00000103723	AP3B2	0.057213077024860226	0.4197047539532973	0.6973768478950586
3	PDControl	P	Parietal Cortex	VIP	vip	ENSG00000269693	ENSG00000269693	-0.11416265221282407	0.4198549311023412	0.6974839985870578
3	PDControl	P	Parietal Cortex	VIP	vip	ENSG00000266865	ENSG00000266865	0.10220605891014056	0.41999185252124205	0.6976047709907224
3	PDControl	P	Parietal Cortex	VIP	vip	ENSG00000006062	MAP3K14	0.07832517079936352	0.4200440751921086	0.6976580985393347
3	PDControl	P	Parietal Cortex	VIP	vip	ENSG00000237626	ENSG00000237626	0.1324944592768773	0.42010081194602755	0.6977234846035
3	PDControl	P	Parietal Cortex	VIP	vip	ENSG00000125351	UPF3B	0.10032809695609135	0.4203967933429823	0.6979526759597664
3	PDControl	P	Parietal Cortex	VIP	vip	ENSG00000149654	CDH22	0.12840208178992585	0.4204248916153196	0.6979736666079032
3	PDControl	P	Parietal Cortex	VIP	vip	ENSG00000135945	REV1	0.04786231778543382	0.4207358590077773	0.6981863197619753
3	PDControl	P	Parietal Cortex	VIP	vip	ENSG00000170448	NFXL1	0.0555687779780909	0.4207602383016301	0.6982112125749066
3	PDControl	P	Parietal Cortex	VIP	vip	ENSG00000100612	DHRS7	-0.09522255263851243	0.4208380136145963	0.6983091431946832
3	PDControl	P	Parietal Cortex	VIP	vip	ENSG00000163728	TTC14	0.07294152905148987	0.4210448396334123	0.6984906550006202
3	PDControl	P	Parietal Cortex	VIP	vip	ENSG00000124532	MRS2	-0.07548850198387935	0.4211574419600592	0.6985446814716997
3	PDControl	P	Parietal Cortex	VIP	vip	ENSG00000164930	FZD6	-0.1361324636327801	0.4211915741819985	0.6985455009393126
3	PDControl	P	Parietal Cortex	VIP	vip	ENSG00000142444	TIMM29	-0.08536870177832423	0.42127802633761346	0.6986032847545213
3	PDControl	P	Parietal Cortex	VIP	vip	ENSG00000170145	SIK2	-0.06705787742045644	0.4214287608920323	0.698728735390619
3	PDControl	P	Parietal Cortex	VIP	vip	ENSG00000197785	ATAD3A	-0.12297781866981028	0.4214920994806758	0.6987547962032021
3	PDControl	P	Parietal Cortex	VIP	vip	ENSG00000133812	SBF2	0.03843535942026399	0.42164883918908247	0.6988204591796338
3	PDControl	P	Parietal Cortex	VIP	vip	ENSG00000196683	TOMM7	-0.13096758232936034	0.4216595513996625	0.6988204591796338
3	PDControl	P	Parietal Cortex	VIP	vip	ENSG00000163634	THOC7	0.062043622586028135	0.4216718796161977	0.6988204591796338
3	PDControl	P	Parietal Cortex	VIP	vip	ENSG00000080854	IGSF9B	0.10735107262348276	0.4217318811202654	0.6988422155875299
3	PDControl	P	Parietal Cortex	VIP	vip	ENSG00000105953	OGDH	0.05453574469799616	0.4218298676619472	0.6989501357154453
3	PDControl	P	Parietal Cortex	VIP	vip	ENSG00000161040	FBXL13	-0.08450192185108563	0.4220369955999781	0.6990351481868515
3	PDControl	P	Parietal Cortex	VIP	vip	ENSG00000136144	RCBTB1	-0.09872739252357832	0.42240832930478556	0.6992938424709366
3	PDControl	P	Parietal Cortex	VIP	vip	ENSG00000175182	FAM131A	-0.10010461746925259	0.4224992976855396	0.6994055581620815
3	PDControl	P	Parietal Cortex	VIP	vip	ENSG00000100796	PPP4R3A	-0.04713096202554379	0.42251672749977187	0.6994188593402619
3	PDControl	P	Parietal Cortex	VIP	vip	ENSG00000107829	FBXW4	-0.05831972895686821	0.4226673955166853	0.6995127308397174
3	PDControl	P	Parietal Cortex	VIP	vip	ENSG00000153823	PID1	0.10335730727709969	0.42278003266500075	0.6995825049860559
3	PDControl	P	Parietal Cortex	VIP	vip	ENSG00000138069	RAB1A	0.07212263591266321	0.42279955533223124	0.6995910716281616
3	PDControl	P	Parietal Cortex	VIP	vip	ENSG00000011304	PTBP1	0.11303505260355262	0.4230812383003585	0.6998203079796845
3	PDControl	P	Parietal Cortex	VIP	vip	ENSG00000167674	HDGFL2	-0.08152047112229166	0.42315842845422014	0.6998741927763522
3	PDControl	P	Parietal Cortex	VIP	vip	ENSG00000163686	ABHD6	-0.05640256146613254	0.4231660494522905	0.6998752908462342
3	PDControl	P	Parietal Cortex	VIP	vip	ENSG00000134996	OSTF1	0.10643146774680412	0.4232896927997468	0.6999979875986351
3	PDControl	P	Parietal Cortex	VIP	vip	ENSG00000144815	NXPE3	-0.05747814426465858	0.4233187440857036	0.6999994822902077
3	PDControl	P	Parietal Cortex	VIP	vip	ENSG00000057757	PITHD1	-0.11796579866110335	0.4233415204272305	0.7000076889246312
3	PDControl	P	Parietal Cortex	VIP	vip	ENSG00000157353	FCSK	-0.10854810543768467	0.4235507578337575	0.7001342224552576
3	PDControl	P	Parietal Cortex	VIP	vip	ENSG00000151470	C4orf33	-0.12574293116892754	0.42358188581029754	0.7001599576978053
3	PDControl	P	Parietal Cortex	VIP	vip	ENSG00000196233	LCOR	0.048900400831564106	0.42374684620847414	0.7002795474506732
3	PDControl	P	Parietal Cortex	VIP	vip	ENSG00000164627	KIF6	0.16893665570288352	0.4240932634933733	0.7006266269217358
3	PDControl	P	Parietal Cortex	VIP	vip	ENSG00000173226	IQCB1	0.06454792474452375	0.42425814913922666	0.7007667411706288
3	PDControl	P	Parietal Cortex	VIP	vip	ENSG00000275741	ENSG00000275741	0.11856866820375123	0.42427605182341765	0.7007807638303172
3	PDControl	P	Parietal Cortex	VIP	vip	ENSG00000126822	PLEKHG3	0.11838183688522275	0.4243702817486673	0.7008712049964808
3	PDControl	P	Parietal Cortex	VIP	vip	ENSG00000177301	KCNA2	0.17248686518078227	0.4244185205553125	0.7009227757723469
3	PDControl	P	Parietal Cortex	VIP	vip	ENSG00000109475	RPL34	-0.12481615830590886	0.4246044994100987	0.701083427312481
3	PDControl	P	Parietal Cortex	VIP	vip	ENSG00000276832	ENSG00000276832	0.1471150074655143	0.4246181833008795	0.7010892159214945
3	PDControl	P	Parietal Cortex	VIP	vip	ENSG00000248485	PCP4L1	0.13405183687163724	0.4246727093075283	0.7011403691602106
3	PDControl	P	Parietal Cortex	VIP	vip	ENSG00000153531	ADPRHL1	-0.1364859461129737	0.4246939262177938	0.7011569004139476
3	PDControl	P	Parietal Cortex	VIP	vip	ENSG00000092421	SEMA6A	0.1116678985359103	0.4250404466317681	0.7014361864067361
3	PDControl	P	Parietal Cortex	VIP	vip	ENSG00000171298	GAA	-0.1282761110767714	0.4252617250617836	0.7015838380653533
3	PDControl	P	Parietal Cortex	VIP	vip	ENSG00000232825	PLPPR5-AS1	-0.11327200897391876	0.4254756777224862	0.7017781718807805
3	PDControl	P	Parietal Cortex	VIP	vip	ENSG00000140577	CRTC3	-0.0403908245757334	0.42548079982825227	0.7017781718807805
3	PDControl	P	Parietal Cortex	VIP	vip	ENSG00000178074	C2orf69	-0.09930154671824365	0.42553517793308193	0.7018094650961579
3	PDControl	P	Parietal Cortex	VIP	vip	ENSG00000133083	DCLK1	0.06456281584335777	0.42612223757659784	0.7023031432109931
3	PDControl	P	Parietal Cortex	VIP	vip	ENSG00000167526	RPL13	-0.10994016856934596	0.42618387055253104	0.7023269812059402
3	PDControl	P	Parietal Cortex	VIP	vip	ENSG00000131437	KIF3A	0.052336302122070855	0.4262366091002977	0.7023672492971162
3	PDControl	P	Parietal Cortex	VIP	vip	ENSG00000076513	ANKRD13A	0.06548650735383443	0.4263751471528574	0.7024581716980633
3	PDControl	P	Parietal Cortex	VIP	vip	ENSG00000224660	SH3BP5-AS1	-0.10767376413971519	0.426498496930396	0.7025260125985225
3	PDControl	P	Parietal Cortex	VIP	vip	ENSG00000117335	CD46	-0.06061648692555188	0.4265593256783805	0.702541378665573
3	PDControl	P	Parietal Cortex	VIP	vip	ENSG00000137710	RDX	0.04353320454081544	0.4267787804661276	0.7027706674058467
3	PDControl	P	Parietal Cortex	VIP	vip	ENSG00000175224	ATG13	-0.054018451274817636	0.42687236428163866	0.7028470400605389
3	PDControl	P	Parietal Cortex	VIP	vip	ENSG00000197746	PSAP	-0.07291751074745001	0.4270607226228672	0.7030405578459171
3	PDControl	P	Parietal Cortex	VIP	vip	ENSG00000134369	NAV1	0.050526018350605106	0.427163781772949	0.7031206947019606
3	PDControl	P	Parietal Cortex	VIP	vip	ENSG00000011021	CLCN6	-0.06114822959546906	0.4271739048644605	0.7031206947019606
3	PDControl	P	Parietal Cortex	VIP	vip	ENSG00000072210	ALDH3A2	0.06887467176578088	0.4271846977606193	0.7031280394099934
3	PDControl	P	Parietal Cortex	VIP	vip	ENSG00000120675	DNAJC15	0.14281957686460967	0.42731296978739686	0.7032856792249322
3	PDControl	P	Parietal Cortex	VIP	vip	ENSG00000222042	ENSG00000222042	0.1417819953964674	0.427655671649243	0.703475249117559
3	PDControl	P	Parietal Cortex	VIP	vip	ENSG00000164941	INTS8	0.05553754428511137	0.42766064119015423	0.703475249117559
3	PDControl	P	Parietal Cortex	VIP	vip	ENSG00000136026	CKAP4	-0.13305231470803047	0.4278258327391291	0.7036188988959226
3	PDControl	P	Parietal Cortex	VIP	vip	ENSG00000087494	PTHLH	-0.12831652206343058	0.42782788805966254	0.7036188988959226
3	PDControl	P	Parietal Cortex	VIP	vip	ENSG00000123636	BAZ2B	0.03941093236347726	0.42796454393579864	0.7037348231801999
3	PDControl	P	Parietal Cortex	VIP	vip	ENSG00000075429	CACNG5	-0.19587145570622733	0.42798070285281575	0.7037458503729431
3	PDControl	P	Parietal Cortex	VIP	vip	ENSG00000151693	ASAP2	-0.07858083457029785	0.42807906668274465	0.7038034374717882
3	PDControl	P	Parietal Cortex	VIP	vip	ENSG00000050426	LETMD1	-0.09397226712695517	0.4281225032653009	0.7038034374717882
3	PDControl	P	Parietal Cortex	VIP	vip	ENSG00000055147	FAM114A2	-0.09161430400157933	0.42815721008704555	0.7038034374717882
3	PDControl	P	Parietal Cortex	VIP	vip	ENSG00000110066	KMT5B	0.07188282839978388	0.42832535640679115	0.7038626457990534
3	PDControl	P	Parietal Cortex	VIP	vip	ENSG00000140743	CDR2	0.05851605668607718	0.42845717008919115	0.7039373925757453
3	PDControl	P	Parietal Cortex	VIP	vip	ENSG00000214293	APTR	-0.08611900405187001	0.4286211935637495	0.7040448400462728
3	PDControl	P	Parietal Cortex	VIP	vip	ENSG00000075651	PLD1	-0.14678567254832853	0.4287560618121201	0.7041576181987362
3	PDControl	P	Parietal Cortex	VIP	vip	ENSG00000020181	ADGRA2	-0.09123584978406285	0.4290531624053747	0.7044046951919494
3	PDControl	P	Parietal Cortex	VIP	vip	ENSG00000214078	CPNE1	0.10455238290471325	0.4290749195212201	0.7044248808312795
3	PDControl	P	Parietal Cortex	VIP	vip	ENSG00000153130	SCOC	0.09349995926424004	0.4291880415365348	0.7045018459736997
3	PDControl	P	Parietal Cortex	VIP	vip	ENSG00000228016	RAPGEF4-AS1	-0.1324858355921097	0.42931743219874363	0.7046210214641968
3	PDControl	P	Parietal Cortex	VIP	vip	ENSG00000107882	SUFU	0.05960192500133399	0.42939304399634726	0.7046973988306173
3	PDControl	P	Parietal Cortex	VIP	vip	ENSG00000120860	WASHC3	-0.11259242006473436	0.4294970010760285	0.7047759039786557
3	PDControl	P	Parietal Cortex	VIP	vip	ENSG00000115365	LANCL1	-0.07327544485054638	0.42956743721189805	0.7048232760210303
3	PDControl	P	Parietal Cortex	VIP	vip	ENSG00000109576	AADAT	0.08851952465024748	0.4296173182871782	0.704868753600832
3	PDControl	P	Parietal Cortex	VIP	vip	ENSG00000160194	NDUFV3	0.05615978128010646	0.4296667609366497	0.704868753600832
3	PDControl	P	Parietal Cortex	VIP	vip	ENSG00000056736	IL17RB	-0.11066000676681664	0.42983821197097316	0.7050000637531602
3	PDControl	P	Parietal Cortex	VIP	vip	ENSG00000156697	UTP14A	0.0825257115297302	0.43014224535355106	0.7052402700467485
3	PDControl	P	Parietal Cortex	VIP	vip	ENSG00000146090	RASGEF1C	0.10112228811590285	0.4304139871058025	0.7054099131548538
3	PDControl	P	Parietal Cortex	VIP	vip	ENSG00000175395	ZNF25	-0.06812849745577232	0.4305206441092898	0.7054837646198421
3	PDControl	P	Parietal Cortex	VIP	vip	ENSG00000183317	EPHA10	-0.07623002044545846	0.43060661033150793	0.7055314579951567
3	PDControl	P	Parietal Cortex	VIP	vip	ENSG00000172728	FUT10	0.08011302175509538	0.4307183200322763	0.7055980224579798
3	PDControl	P	Parietal Cortex	VIP	vip	ENSG00000251363	ENSG00000251363	0.15422022094007026	0.4309736689460011	0.7058765393333352
3	PDControl	P	Parietal Cortex	VIP	vip	ENSG00000131236	CAP1	-0.08380384577278788	0.4309886045046034	0.705887707781768
3	PDControl	P	Parietal Cortex	VIP	vip	ENSG00000147535	PLPP5	-0.09698409638645833	0.4311343862496392	0.7060155123030226
3	PDControl	P	Parietal Cortex	VIP	vip	ENSG00000184470	TXNRD2	0.08536461192662648	0.43114244054161055	0.7060209368649227
3	PDControl	P	Parietal Cortex	VIP	vip	ENSG00000131732	ZCCHC9	-0.08435618184764504	0.4312044580209725	0.7060681363769927
3	PDControl	P	Parietal Cortex	VIP	vip	ENSG00000109189	USP46	0.0693955615839652	0.4312370534169422	0.7060746516162612
3	PDControl	P	Parietal Cortex	VIP	vip	ENSG00000153936	HS2ST1	0.06084738175143922	0.4314183818905136	0.7062223532571802
3	PDControl	P	Parietal Cortex	VIP	vip	ENSG00000067842	ATP2B3	-0.07328167311168254	0.43151274520976135	0.7062672793131612
3	PDControl	P	Parietal Cortex	VIP	vip	ENSG00000083123	BCKDHB	0.08767196417431489	0.43161232432217345	0.7063475965570114
3	PDControl	P	Parietal Cortex	VIP	vip	ENSG00000169087	HSPBAP1	0.07996317487510574	0.43173325359046855	0.7064445606170978
3	PDControl	P	Parietal Cortex	VIP	vip	ENSG00000143183	TMCO1	-0.07678289063217303	0.43195318414175154	0.7066801744051389
3	PDControl	P	Parietal Cortex	VIP	vip	ENSG00000248309	MEF2C-AS1	0.06957839675145294	0.43198625837303994	0.7067187538093875
3	PDControl	P	Parietal Cortex	VIP	vip	ENSG00000259995	ENSG00000259995	0.17289508967234202	0.4320304241909271	0.7067288868492775
3	PDControl	P	Parietal Cortex	VIP	vip	ENSG00000114999	TTL	0.06711019740234558	0.4320585910573671	0.7067519755193701
3	PDControl	P	Parietal Cortex	VIP	vip	ENSG00000151327	FAM177A1	-0.06480890850518772	0.432170372607003	0.7068025134754639
3	PDControl	P	Parietal Cortex	VIP	vip	ENSG00000205309	NT5M	-0.0840799467218698	0.43220439779274655	0.7068348689573283
3	PDControl	P	Parietal Cortex	VIP	vip	ENSG00000013374	NUB1	-0.06008284014134535	0.43228036546159754	0.7068849432741695
3	PDControl	P	Parietal Cortex	VIP	vip	ENSG00000267009	ENSG00000267009	-0.11498757715920593	0.43228076331530974	0.7068849432741695
3	PDControl	P	Parietal Cortex	VIP	vip	ENSG00000114316	USP4	-0.05764932408278689	0.4323035610884187	0.7068961060463238
3	PDControl	P	Parietal Cortex	VIP	vip	ENSG00000104980	TIMM44	0.0816040672156868	0.4324552037179554	0.7070026626765105
3	PDControl	P	Parietal Cortex	VIP	vip	ENSG00000155592	ZKSCAN2	-0.11183013205581682	0.4326839392385552	0.7071530902367039
3	PDControl	P	Parietal Cortex	VIP	vip	ENSG00000125850	OVOL2	-0.1203680195616359	0.43274505749494707	0.7071908688319409
3	PDControl	P	Parietal Cortex	VIP	vip	ENSG00000058453	CROCC	-0.10765480700431329	0.4327593002694671	0.7071908688319409
3	PDControl	P	Parietal Cortex	VIP	vip	ENSG00000065978	YBX1	-0.07441753077940749	0.43279719285072804	0.7072139818866237
3	PDControl	P	Parietal Cortex	VIP	vip	ENSG00000167037	SGSM1	-0.055768014464889326	0.4328405279087112	0.7072382240301073
3	PDControl	P	Parietal Cortex	VIP	vip	ENSG00000112305	SMAP1	0.04545965837780752	0.4329699206371572	0.7073566924312557
3	PDControl	P	Parietal Cortex	VIP	vip	ENSG00000083520	DIS3	0.059081323532948815	0.4330584642221855	0.7074262982292989
3	PDControl	P	Parietal Cortex	VIP	vip	ENSG00000112159	MDN1	-0.057864407199251566	0.43309942925489975	0.7074520887036352
3	PDControl	P	Parietal Cortex	VIP	vip	ENSG00000134824	FADS2	-0.1120993778994972	0.4331125543512506	0.70745228651881
3	PDControl	P	Parietal Cortex	VIP	vip	ENSG00000103264	FBXO31	-0.07085336446046853	0.43316365113380717	0.7074866922135125
3	PDControl	P	Parietal Cortex	VIP	vip	ENSG00000071894	CPSF1	-0.12839028239930794	0.4332378872432412	0.7075613726426202
3	PDControl	P	Parietal Cortex	VIP	vip	ENSG00000258553	ENSG00000258553	-0.10991703776977424	0.4332813161566822	0.7076022795470341
3	PDControl	P	Parietal Cortex	VIP	vip	ENSG00000159733	ZFYVE28	0.05121786662117245	0.43370371015513376	0.7078465679814131
3	PDControl	P	Parietal Cortex	VIP	vip	ENSG00000233184	DPH5-DT	-0.119050126256397	0.4338652814719073	0.7078910514125548
3	PDControl	P	Parietal Cortex	VIP	vip	ENSG00000116120	FARSB	-0.06298212877807075	0.4340373565155624	0.7080289532025769
3	PDControl	P	Parietal Cortex	VIP	vip	ENSG00000105402	NAPA	-0.08504117402694611	0.4341893822788945	0.7081521718706567
3	PDControl	P	Parietal Cortex	VIP	vip	ENSG00000166546	BEAN1	-0.10243539451454708	0.4342913358808057	0.7082093797071044
3	PDControl	P	Parietal Cortex	VIP	vip	ENSG00000144118	RALB	0.09202587705927856	0.43434675996306515	0.7082133125090563
3	PDControl	P	Parietal Cortex	VIP	vip	ENSG00000117069	ST6GALNAC5	0.1005186703131935	0.4343606900586503	0.7082133125090563
3	PDControl	P	Parietal Cortex	VIP	vip	ENSG00000196391	ZNF774	0.07946476219125564	0.4344121960928695	0.708244045432871
3	PDControl	P	Parietal Cortex	VIP	vip	ENSG00000090266	NDUFB2	-0.11098392755493869	0.43457363450647757	0.7084131194053078
3	PDControl	P	Parietal Cortex	VIP	vip	ENSG00000129003	VPS13C	0.04969745891170696	0.4345980883162889	0.7084131194053078
3	PDControl	P	Parietal Cortex	VIP	vip	ENSG00000176715	ACSF3	0.0951771727300379	0.4346064351298722	0.7084131194053078
3	PDControl	P	Parietal Cortex	VIP	vip	ENSG00000012232	EXTL3	-0.05816897612339389	0.4346346426957278	0.7084131194053078
3	PDControl	P	Parietal Cortex	VIP	vip	ENSG00000101639	CEP192	0.05181081329027837	0.43491720496170394	0.7086579274107274
3	PDControl	P	Parietal Cortex	VIP	vip	ENSG00000129968	ABHD17A	0.11595752752818944	0.43527556957255753	0.70891230053812615
3	PDControl	P	Parietal Cortex	VIP	vip	ENSG00000153933	DGKE	-0.04993231362840156	0.4352981827290908	0.7089190559244472
3	PDControl	P	Parietal Cortex	VIP	vip	ENSG00000163069	SGCB	-0.09737464819725172	0.43543991494634626	0.7090267725545836
3	PDControl	P	Parietal Cortex	VIP	vip	ENSG00000230424	EMC1-AS1	-0.10385257955100524	0.43548516196115994	0.7090539234341583
3	PDControl	P	Parietal Cortex	VIP	vip	ENSG00000253133	ENSG00000253133	-0.09995696727423864	0.43558275224116993	0.7091507817414823
3	PDControl	P	Parietal Cortex	VIP	vip	ENSG00000223685	LINC00571	0.0791715927393728	0.43568301427706413	0.7091735117811553
3	PDControl	P	Parietal Cortex	VIP	vip	ENSG00000263603	ENSG00000263603	0.12385655606013701	0.4356919719513278	0.7091735117811553
3	PDControl	P	Parietal Cortex	VIP	vip	ENSG00000005175	RPAP3	0.07863812555174654	0.43576623279110993	0.7092375809927383
3	PDControl	P	Parietal Cortex	VIP	vip	ENSG00000154447	SH3RF1	0.07974672081990342	0.4358682223944793	0.7092588027958515
3	PDControl	P	Parietal Cortex	VIP	vip	ENSG00000187446	CHP1	-0.08181795336353836	0.43589694160563375	0.7092860648401023
3	PDControl	P	Parietal Cortex	VIP	vip	ENSG00000155096	AZIN1	-0.07842171806978193	0.43595026697365535	0.7093118790021127
3	PDControl	P	Parietal Cortex	VIP	vip	ENSG00000253882	LOC154761	-0.1554981636374304	0.43601668281943107	0.7093608390340821
3	PDControl	P	Parietal Cortex	VIP	vip	ENSG00000107020	PLGRKT	-0.09676138186176075	0.4361027128794077	0.7094310375310493
3	PDControl	P	Parietal Cortex	VIP	vip	ENSG00000108591	DRG2	-0.11449093099435403	0.43634009048500877	0.7096853797300305
3	PDControl	P	Parietal Cortex	VIP	vip	ENSG00000120526	NUDCD1	0.07085813222394766	0.43638862659019284	0.7097358693373114
3	PDControl	P	Parietal Cortex	VIP	vip	ENSG00000227028	SLC8A1-AS1	0.18248135823986011	0.43648207659116134	0.7097612519280189
3	PDControl	P	Parietal Cortex	VIP	vip	ENSG00000003056	M6PR	-0.11940442909970095	0.43650949183181176	0.7097825769233869
3	PDControl	P	Parietal Cortex	VIP	vip	ENSG00000104626	ERI1	-0.10142749155320363	0.4365810540528192	0.7098340258992976
3	PDControl	P	Parietal Cortex	VIP	vip	ENSG00000174796	THAP6	-0.08296037147040014	0.43658464830739496	0.7098340258992976
3	PDControl	P	Parietal Cortex	VIP	vip	ENSG00000152767	FARP1	-0.046509233422693086	0.43659025897899295	0.7098340258992976
3	PDControl	P	Parietal Cortex	VIP	vip	ENSG00000099864	PALM	0.074853072840531	0.43669797127457766	0.7099494953751978
3	PDControl	P	Parietal Cortex	VIP	vip	ENSG00000086205	FOLH1	-0.2855278570043631	0.43710040591275956	0.7102470173232387
3	PDControl	P	Parietal Cortex	VIP	vip	ENSG00000145390	USP53	-0.0740338681462962	0.4372021426048922	0.7103260048536844
3	PDControl	P	Parietal Cortex	VIP	vip	ENSG00000073711	PPP2R3A	-0.06466608177136468	0.43722851084136893	0.7103382756094172
3	PDControl	P	Parietal Cortex	VIP	vip	ENSG00000156515	HK1	-0.05632227552381863	0.43726178115085645	0.7103684547761504
3	PDControl	P	Parietal Cortex	VIP	vip	ENSG00000173210	ABLIM3	0.05873742830294315	0.43758687825328213	0.7105901260037296
3	PDControl	P	Parietal Cortex	VIP	vip	ENSG00000143147	GPR161	-0.1145039125064713	0.4377458080982781	0.7106877006564488
3	PDControl	P	Parietal Cortex	VIP	vip	ENSG00000070770	CSNK2A2	-0.07167379035410981	0.43796872400656095	0.7108201694003433
3	PDControl	P	Parietal Cortex	VIP	vip	ENSG00000267248	LOC100996660	-0.09219109218665134	0.4381245520048044	0.7108914226078751
3	PDControl	P	Parietal Cortex	VIP	vip	ENSG00000165275	TRMT10B	-0.10013013741932353	0.4383215408522937	0.7111137411900833
3	PDControl	P	Parietal Cortex	VIP	vip	ENSG00000143437	ARNT	-0.0500573513441358	0.43834389233551685	0.7111345062519397
3	PDControl	P	Parietal Cortex	VIP	vip	ENSG00000116171	SCP2	-0.05669156610758286	0.43853701098964726	0.7111725714253622
3	PDControl	P	Parietal Cortex	VIP	vip	ENSG00000170525	PFKFB3	-0.0969155579744605	0.43855363284955107	0.7111725714253622
3	PDControl	P	Parietal Cortex	VIP	vip	ENSG00000258881	ENSG00000258881	-0.11394064442109286	0.4387876119160464	0.7113738033801867
3	PDControl	P	Parietal Cortex	VIP	vip	ENSG00000166946	CCNDBP1	-0.10805056412679281	0.43903427018941243	0.7114810511855665
3	PDControl	P	Parietal Cortex	VIP	vip	ENSG00000196867	ZFP28	-0.10511023624578408	0.43913958919530227	0.7115647963133588
3	PDControl	P	Parietal Cortex	VIP	vip	ENSG00000211456	SACM1L	-0.06261812261392485	0.43935996111521536	0.7117359859243423
3	PDControl	P	Parietal Cortex	VIP	vip	ENSG00000266076	ENSG00000266076	0.08153419884459456	0.4394819098562228	0.7118173695791566
3	PDControl	P	Parietal Cortex	VIP	vip	ENSG00000117480	FAAH	0.097318178752968	0.4395628987686583	0.7118263946481218
3	PDControl	P	Parietal Cortex	VIP	vip	ENSG00000146282	RARS2	-0.055552699740678335	0.43965106803823895	0.7118479551344998
3	PDControl	P	Parietal Cortex	VIP	vip	ENSG00000118965	WDR35	0.08162191332481505	0.4396888763910364	0.7118738134099207
3	PDControl	P	Parietal Cortex	VIP	vip	ENSG00000146872	TLK2	-0.05016190220255723	0.43973529260891087	0.7118792962468065
3	PDControl	P	Parietal Cortex	VIP	vip	ENSG00000113048	MRPS27	0.06396598106576601	0.4398342372344045	0.7119136621526186
3	PDControl	P	Parietal Cortex	VIP	vip	ENSG00000203808	BVES-AS1	0.12219639374987779	0.43995943690831707	0.7119762313375088
3	PDControl	P	Parietal Cortex	VIP	vip	ENSG00000116991	SIPA1L2	0.07882564003640624	0.4399704154341699	0.7119762313375088
3	PDControl	P	Parietal Cortex	VIP	vip	ENSG00000154265	ABCA5	-0.05185432429767367	0.4400825982685864	0.7120320421727495
3	PDControl	P	Parietal Cortex	VIP	vip	ENSG00000146966	DENND2A	-0.06708387606079214	0.44015144734372735	0.7120652536723739
3	PDControl	P	Parietal Cortex	VIP	vip	ENSG00000184445	KNTC1	0.09810717279312353	0.4402158465599243	0.7120968103067852
3	PDControl	P	Parietal Cortex	VIP	vip	ENSG00000196810	ENSG00000196810	0.08779785420942599	0.4402823550047088	0.7121336367606936
3	PDControl	P	Parietal Cortex	VIP	vip	ENSG00000169718	DUS1L	-0.12699520382755125	0.44039924932729024	0.7122181692179261
3	PDControl	P	Parietal Cortex	VIP	vip	ENSG00000214753	HNRNPUL2	-0.12741051264099035	0.44040382040964743	0.7122181692179261
3	PDControl	P	Parietal Cortex	VIP	vip	ENSG00000173114	LRRN3	0.09959368101668797	0.44049729572946483	0.7122842372219965
3	PDControl	P	Parietal Cortex	VIP	vip	ENSG00000187605	TET3	-0.09591849951298048	0.44059402776188905	0.7123710257748558
3	PDControl	P	Parietal Cortex	VIP	vip	ENSG00000235450	ENSG00000235450	-0.15543636313315812	0.44092543799018513	0.7125586703158259
3	PDControl	P	Parietal Cortex	VIP	vip	ENSG00000183495	EP400	0.03952691985136969	0.4409482280865713	0.7125800321363842
3	PDControl	P	Parietal Cortex	VIP	vip	ENSG00000129245	FXR2	0.08108096065322634	0.4412430093161761	0.7127780556676376
3	PDControl	P	Parietal Cortex	VIP	vip	ENSG00000184465	WDR27	0.11155485679101584	0.4418499558767487	0.7132553739268901
3	PDControl	P	Parietal Cortex	VIP	vip	ENSG00000186300	ZNF555	-0.08865702197656944	0.4418824104546871	0.7132922973184155
3	PDControl	P	Parietal Cortex	VIP	vip	ENSG00000166352	IFTAP	0.07910119804076565	0.4419339789196084	0.713313673914178
3	PDControl	P	Parietal Cortex	VIP	vip	ENSG00000246560	ENSG00000246560	0.09998958927765145	0.44225781117022356	0.7136429594159769
3	PDControl	P	Parietal Cortex	VIP	vip	ENSG00000232667	ENSG00000232667	0.2129396445808478	0.4430127891130222	0.7143502662470186
3	PDControl	P	Parietal Cortex	VIP	vip	ENSG00000236230	ENSG00000236230	0.10606998154300928	0.44302700569204545	0.714365453893406
3	PDControl	P	Parietal Cortex	VIP	vip	ENSG00000257986	ENSG00000257986	-0.20375526409137468	0.4434623754691941	0.7147346416059844
3	PDControl	P	Parietal Cortex	VIP	vip	ENSG00000128708	HAT1	-0.08941442038804848	0.44348134712207377	0.7147497448692014
3	PDControl	P	Parietal Cortex	VIP	vip	ENSG00000126106	TMEM53	-0.11938872842441883	0.44366158669091726	0.7149046250510288
3	PDControl	P	Parietal Cortex	VIP	vip	ENSG00000099904	ZDHHC8	-0.10926130635601305	0.4436630726390378	0.7149046250510288
3	PDControl	P	Parietal Cortex	VIP	vip	ENSG00000147548	NSD3	0.03765193213055795	0.4436738910586968	0.7149046250510288
3	PDControl	P	Parietal Cortex	VIP	vip	ENSG00000139438	FAM222A	0.11433577714453769	0.4437725112261649	0.714979095167718
3	PDControl	P	Parietal Cortex	VIP	vip	ENSG00000089063	TMEM230	0.045420508172078655	0.44380288187252914	0.7150125527106216
3	PDControl	P	Parietal Cortex	VIP	vip	ENSG00000138604	GLCE	-0.08082649793832708	0.44390858469639827	0.7151286850783902
3	PDControl	P	Parietal Cortex	VIP	vip	ENSG00000103319	EEF2K	-0.058398549192161475	0.4439504276523101	0.7151529559383036
3	PDControl	P	Parietal Cortex	VIP	vip	ENSG00000253767	PCDHGA8	0.13679713559882023	0.4439619451408743	0.7151529559383036
3	PDControl	P	Parietal Cortex	VIP	vip	ENSG00000162804	SNED1	0.09909649250415065	0.4441582382183613	0.7153496012546675
3	PDControl	P	Parietal Cortex	VIP	vip	ENSG00000227400	ENSG00000227400	0.1161574740543907	0.44442016657751104	0.7155402551947073
3	PDControl	P	Parietal Cortex	VIP	vip	ENSG00000152700	SAR1B	-0.06808153622683566	0.444497069325952	0.7155452309326575
3	PDControl	P	Parietal Cortex	VIP	vip	ENSG00000256982	ENSG00000256982	-0.14037361988587005	0.44477694219979524	0.7157454424576715
3	PDControl	P	Parietal Cortex	VIP	vip	ENSG00000103994	ZNF106	0.05219070439988105	0.44496227359544116	0.7159353547330151
3	PDControl	P	Parietal Cortex	VIP	vip	ENSG00000226070	LINC00951	0.11226568018081018	0.44500288474734717	0.7159516539634478
3	PDControl	P	Parietal Cortex	VIP	vip	ENSG00000163605	PPP4R2	0.058077783677426886	0.4450645128675791	0.7160147447722681
3	PDControl	P	Parietal Cortex	VIP	vip	ENSG00000104812	GYS1	0.06429106213309943	0.4452362429609612	0.7161749497188202
3	PDControl	P	Parietal Cortex	VIP	vip	ENSG00000116473	RAP1A	-0.04949583209859387	0.4456370960306626	0.716608601157612
3	PDControl	P	Parietal Cortex	VIP	vip	ENSG00000125863	MKKS	0.10652946892334647	0.44565376825225045	0.7166220403252749
3	PDControl	P	Parietal Cortex	VIP	vip	ENSG00000138642	HERC6	0.08967794406314322	0.4456915403637224	0.716651820240569
3	PDControl	P	Parietal Cortex	VIP	vip	ENSG00000120693	SMAD9	0.08201226505248194	0.445792490210829	0.7167027628967838
3	PDControl	P	Parietal Cortex	VIP	vip	ENSG00000164946	FREM1	0.09856748149063321	0.4458309266354158	0.7167366230970581
3	PDControl	P	Parietal Cortex	VIP	vip	ENSG00000125827	TMX4	-0.06869840743502742	0.4458498173051042	0.7167385316923933
3	PDControl	P	Parietal Cortex	VIP	vip	ENSG00000164418	GRIK2	-0.06521777762750247	0.44607023101207244	0.7168891280510165
3	PDControl	P	Parietal Cortex	VIP	vip	ENSG00000169855	ROBO1	0.05655564657596379	0.4460986087361768	0.7169156468254692
3	PDControl	P	Parietal Cortex	VIP	vip	ENSG00000197892	KIF13B	-0.0698219961676676	0.4461941769763563	0.7169577334013763
3	PDControl	P	Parietal Cortex	VIP	vip	ENSG00000176273	SLC35G1	-0.12068237738917009	0.4461983426676984	0.7169577334013763
3	PDControl	P	Parietal Cortex	VIP	vip	ENSG00000269237	ENSG00000269237	0.10301989864775862	0.4469643885746136	0.7175127314709892
3	PDControl	P	Parietal Cortex	VIP	vip	ENSG00000145391	SETD7	-0.07898288283681953	0.44702042414762466	0.7175127612521446
3	PDControl	P	Parietal Cortex	VIP	vip	ENSG00000120992	LYPLA1	-0.060898528285193265	0.44711231553111563	0.717561232151746
3	PDControl	P	Parietal Cortex	VIP	vip	ENSG00000105486	LIG1	-0.10234735658814298	0.44732513766880244	0.7177672980905939
3	PDControl	P	Parietal Cortex	VIP	vip	ENSG00000224003	ENSG00000224003	0.12640375391652148	0.44754809021639375	0.7179597097806291
3	PDControl	P	Parietal Cortex	VIP	vip	ENSG00000134780	DAGLA	-0.10578977742488505	0.4478277665999547	0.7181401756370518
3	PDControl	P	Parietal Cortex	VIP	vip	ENSG00000272325	NUDT3	-0.08282864985337834	0.44784675936594764	0.7181474291169135
3	PDControl	P	Parietal Cortex	VIP	vip	ENSG00000120727	PAIP2	-0.046894593914670324	0.4478660040109774	0.7181628201735446
3	PDControl	P	Parietal Cortex	VIP	vip	ENSG00000178917	ZNF852	-0.09418965354275288	0.4478922380521605	0.7181654004999353
3	PDControl	P	Parietal Cortex	VIP	vip	ENSG00000150275	PCDH15	0.10699645913834299	0.44792925337450684	0.7181868969062316
3	PDControl	P	Parietal Cortex	VIP	vip	ENSG00000183506	PI4KAP2	0.12089297531208354	0.4483132118794809	0.7185240283689337
3	PDControl	P	Parietal Cortex	VIP	vip	ENSG00000173812	EIF1	-0.1337397398718405	0.448442315472385	0.7185942054767245
3	PDControl	P	Parietal Cortex	VIP	vip	ENSG00000102317	RBM3	-0.08708934885846009	0.448493111655236	0.7186369954139251
3	PDControl	P	Parietal Cortex	VIP	vip	ENSG00000033170	FUT8	-0.05154189264526465	0.4485567878796297	0.7186668129871786
3	PDControl	P	Parietal Cortex	VIP	vip	ENSG00000103197	TSC2	0.06037495556242245	0.4490680484911578	0.7190916903696869
3	PDControl	P	Parietal Cortex	VIP	vip	ENSG00000162236	STX5	-0.05708749686218084	0.4493017981954055	0.7192733769449198
3	PDControl	P	Parietal Cortex	VIP	vip	ENSG00000142449	FBN3	-0.1047550234495418	0.44962533833626017	0.7195426183250122
3	PDControl	P	Parietal Cortex	VIP	vip	ENSG00000287759	ENSG00000287759	-0.1516818448479822	0.44971063177759607	0.7195951583353033
3	PDControl	P	Parietal Cortex	VIP	vip	ENSG00000160285	LSS	0.0636990793102239	0.4498743697735741	0.7197554858156806
3	PDControl	P	Parietal Cortex	VIP	vip	ENSG00000144057	ST6GAL2	-0.14603241020066804	0.44990376644801866	0.7197577959493521
3	PDControl	P	Parietal Cortex	VIP	vip	ENSG00000251396	ENSG00000251396	-0.0969947864575662	0.4499146276189969	0.7197580230499774
3	PDControl	P	Parietal Cortex	VIP	vip	ENSG00000138750	NUP54	-0.05936440937766285	0.4499362066641843	0.71978481091673
3	PDControl	P	Parietal Cortex	VIP	vip	ENSG00000110427	KIAA1549L	0.0633287609256854	0.4501747737526981	0.7199324846058991
3	PDControl	P	Parietal Cortex	VIP	vip	ENSG00000128951	DUT	0.08160008158920373	0.45023898735722256	0.7199597699868296
3	PDControl	P	Parietal Cortex	VIP	vip	ENSG00000088826	SMOX	0.10722446311289557	0.45024939197592284	0.7199609435355367
3	PDControl	P	Parietal Cortex	VIP	vip	ENSG00000133169	BEX1	-0.15849775988555193	0.4503548193854412	0.7200445729713474
3	PDControl	P	Parietal Cortex	VIP	vip	ENSG00000248636	LOC105370027	-0.08353101612363023	0.45040648360786095	0.7200961374493182
3	PDControl	P	Parietal Cortex	VIP	vip	ENSG00000235501	ENSG00000235501	-0.10187918244116645	0.4508420873844795	0.7205904594133618
3	PDControl	P	Parietal Cortex	VIP	vip	ENSG00000100567	PSMA3	-0.08396602942810993	0.45085118109063005	0.7205904594133618
3	PDControl	P	Parietal Cortex	VIP	vip	ENSG00000173898	SPTBN2	0.07620951804641063	0.45109532947775155	0.7207370772460077
3	PDControl	P	Parietal Cortex	VIP	vip	ENSG00000089060	SLC8B1	-0.0824709283755336	0.45120641943517414	0.7208404648535822
3	PDControl	P	Parietal Cortex	VIP	vip	ENSG00000215866	LINC01356	-0.14368638344582862	0.451225755846307	0.7208564077673857
3	PDControl	P	Parietal Cortex	VIP	vip	ENSG00000145901	TNIP1	-0.08537283990767097	0.45128847152854634	0.7209387891832826
3	PDControl	P	Parietal Cortex	VIP	vip	ENSG00000286872	ENSG00000286872	-0.10022417018352225	0.45132283145215735	0.7209496082938415
3	PDControl	P	Parietal Cortex	VIP	vip	ENSG00000122042	UBL3	0.05545935793500334	0.45143190041017345	0.7210000730651618
3	PDControl	P	Parietal Cortex	VIP	vip	ENSG00000163131	CTSS	-0.10393305500594696	0.4514489276187894	0.7210195338024354
3	PDControl	P	Parietal Cortex	VIP	vip	ENSG00000139714	MORN3	-0.12034753233657325	0.45147921358871557	0.7210207743731898
3	PDControl	P	Parietal Cortex	VIP	vip	ENSG00000077279	DCX	0.06664969197949056	0.45158288162545634	0.721120918331844
3	PDControl	P	Parietal Cortex	VIP	vip	ENSG00000135503	ACVR1B	-0.061158154840265766	0.4517003279728192	0.7211967094182994
3	PDControl	P	Parietal Cortex	VIP	vip	ENSG00000106692	FKTN	-0.058725863335226336	0.4517218649843441	0.7212233621802536
3	PDControl	P	Parietal Cortex	VIP	vip	ENSG00000056097	ZFR	-0.04023439394363848	0.45177636640272134	0.7212392764599453
3	PDControl	P	Parietal Cortex	VIP	vip	ENSG00000184083	FAM120C	-0.0571693799686539	0.4519072750744295	0.7213337520203169
3	PDControl	P	Parietal Cortex	VIP	vip	ENSG00000080371	RAB21	-0.09398410019997261	0.45199524994591245	0.7213940033561046
3	PDControl	P	Parietal Cortex	VIP	vip	ENSG00000136731	UGGT1	0.055074226822238614	0.45219677688025617	0.7215483276026464
3	PDControl	P	Parietal Cortex	VIP	vip	ENSG00000165219	GAPVD1	-0.04969453421515979	0.45221807539556724	0.7215668470880671
3	PDControl	P	Parietal Cortex	VIP	vip	ENSG00000112234	FBXL4	-0.07407636234833159	0.4524105914412382	0.721758009350082
3	PDControl	P	Parietal Cortex	VIP	vip	ENSG00000119650	IFT43	0.04843586221786911	0.45272803598583156	0.7220028110292025
3	PDControl	P	Parietal Cortex	VIP	vip	ENSG00000118961	LDAH	0.07928868657386712	0.4528624328020249	0.722118429501178
3	PDControl	P	Parietal Cortex	VIP	vip	ENSG00000227258	SMIM2-AS1	0.1425225363796434	0.4529919706626636	0.7221902849414019
3	PDControl	P	Parietal Cortex	VIP	vip	ENSG00000288025	ENSG00000288025	0.07877400841028948	0.4530477854032393	0.7222053603325915
3	PDControl	P	Parietal Cortex	VIP	vip	ENSG00000232931	ENSG00000232931	0.08917899609223667	0.4530601206496069	0.7222053603325915
3	PDControl	P	Parietal Cortex	VIP	vip	ENSG00000152953	STK32B	0.14128655839428905	0.45307342974190157	0.7222053603325915
3	PDControl	P	Parietal Cortex	VIP	vip	ENSG00000089775	ZBTB25	-0.0634884216076399	0.45315787714040023	0.7222923739958239
3	PDControl	P	Parietal Cortex	VIP	vip	ENSG00000004777	ARHGAP33	-0.11206696638525049	0.45328914817986843	0.7223701485384184
3	PDControl	P	Parietal Cortex	VIP	vip	ENSG00000173715	C11orf80	-0.06357809599912567	0.4535439340618629	0.7226107499803412
3	PDControl	P	Parietal Cortex	VIP	vip	ENSG00000007923	DNAJC11	-0.06056909349701112	0.45359725640306503	0.7226464525663614
3	PDControl	P	Parietal Cortex	VIP	vip	ENSG00000139697	SBNO1	-0.041577068645936244	0.4536390669852657	0.7226802713212696
3	PDControl	P	Parietal Cortex	VIP	vip	ENSG00000049192	ADAMTS6	0.06548197135457023	0.45373077104793	0.7227490334764912
3	PDControl	P	Parietal Cortex	VIP	vip	ENSG00000187257	RSBN1L	-0.04407811382910154	0.4537559178689401	0.7227658931191184
3	PDControl	P	Parietal Cortex	VIP	vip	ENSG00000141279	NPEPPS	-0.052667234742619584	0.4539305072653691	0.7229295519638904
3	PDControl	P	Parietal Cortex	VIP	vip	ENSG00000184903	IMMP2L	0.06356514835298555	0.45444397805484116	0.7232815558456855
3	PDControl	P	Parietal Cortex	VIP	vip	ENSG00000214193	SH3D21	-0.10129941929747943	0.4545378367310421	0.7233304248390799
3	PDControl	P	Parietal Cortex	VIP	vip	ENSG00000167114	SLC27A4	-0.06422494521291444	0.4546025882779122	0.7233793483268471
3	PDControl	P	Parietal Cortex	VIP	vip	ENSG00000177675	CD163L1	-0.09763751354372463	0.45466888821259555	0.7234461898801459
3	PDControl	P	Parietal Cortex	VIP	vip	ENSG00000006283	CACNA1G	0.14366794171564568	0.4547003680955004	0.7234533699607342
3	PDControl	P	Parietal Cortex	VIP	vip	ENSG00000178202	POGLUT3	-0.10666280339582679	0.45470532400793096	0.7234533699607342
3	PDControl	P	Parietal Cortex	VIP	vip	ENSG00000167658	EEF2	-0.1245577557461428	0.45470622886960776	0.7234533699607342
3	PDControl	P	Parietal Cortex	VIP	vip	ENSG00000272870	SAP30-DT	-0.1204760425576441	0.45475218435828746	0.7235054951826893
3	PDControl	P	Parietal Cortex	VIP	vip	ENSG00000088451	TGDS	0.11473480950275894	0.4548245974608316	0.7235302983556074
3	PDControl	P	Parietal Cortex	VIP	vip	ENSG00000231749	ABCA9-AS1	0.21035776652166094	0.45499580634643233	0.7236802250299318
3	PDControl	P	Parietal Cortex	VIP	vip	ENSG00000198865	CCDC152	0.07351375838572682	0.45500656859237665	0.7236818816288019
3	PDControl	P	Parietal Cortex	VIP	vip	ENSG00000100568	VTI1B	0.10077585063262351	0.4552036542314848	0.723802053553432
3	PDControl	P	Parietal Cortex	VIP	vip	ENSG00000176148	TCP11L1	-0.051513514678892314	0.45531330316724616	0.7238681786886672
3	PDControl	P	Parietal Cortex	VIP	vip	ENSG00000152601	MBNL1	0.0533279656878074	0.45538269523992625	0.7238702922818523
3	PDControl	P	Parietal Cortex	VIP	vip	ENSG00000137177	KIF13A	0.07323840671286153	0.4554582127307133	0.7239376533555043
3	PDControl	P	Parietal Cortex	VIP	vip	ENSG00000077097	TOP2B	-0.04859195371282787	0.4556585443655675	0.7240227836351053
3	PDControl	P	Parietal Cortex	VIP	vip	ENSG00000176182	MYPOP	0.09838044722505623	0.4557225086123954	0.724045096544425
3	PDControl	P	Parietal Cortex	VIP	vip	ENSG00000088367	EPB41L1	0.04885880604929049	0.45586683123602967	0.7241991745821719
3	PDControl	P	Parietal Cortex	VIP	vip	ENSG00000075826	SEC31B	0.08456846508684457	0.4558935112862895	0.724217078914172
3	PDControl	P	Parietal Cortex	VIP	vip	ENSG00000164118	CEP44	0.06731006214544699	0.45591714062760824	0.7242250077747189
3	PDControl	P	Parietal Cortex	VIP	vip	ENSG00000241163	LINC00877	-0.11746496440501364	0.4560788309405197	0.724396429150784
3	PDControl	P	Parietal Cortex	VIP	vip	ENSG00000086544	ITPKC	-0.09353583976435687	0.4561747251905349	0.7244656021096839
3	PDControl	P	Parietal Cortex	VIP	vip	ENSG00000127603	MACF1	0.03620496240178106	0.456373421003627	0.7246096646334926
3	PDControl	P	Parietal Cortex	VIP	vip	ENSG00000148840	PPRC1	-0.09296589839266423	0.45653444276725275	0.7247262205429937
3	PDControl	P	Parietal Cortex	VIP	vip	ENSG00000123268	ATF1	0.0541297488474175	0.4565958673009711	0.7247928193453884
3	PDControl	P	Parietal Cortex	VIP	vip	ENSG00000213741	RPS29	0.07957686348485637	0.4566836693156956	0.724875459775785
3	PDControl	P	Parietal Cortex	VIP	vip	ENSG00000067840	PDZD4	0.08952095624287715	0.4568071287815084	0.724973592128702
3	PDControl	P	Parietal Cortex	VIP	vip	ENSG00000156795	NTAQ1	0.10765906019824367	0.45686574638089883	0.7250409673132894
3	PDControl	P	Parietal Cortex	VIP	vip	ENSG00000107902	LHPP	0.07244609807844604	0.4571684938992777	0.7251539090225896
3	PDControl	P	Parietal Cortex	VIP	vip	ENSG00000147162	OGT	-0.06340080371718937	0.4571886097960749	0.7251539090225896
3	PDControl	P	Parietal Cortex	VIP	vip	ENSG00000270571	LOC105374811	-0.10858629441499934	0.45730394814497155	0.7252349349341318
3	PDControl	P	Parietal Cortex	VIP	vip	ENSG00000161243	FBXO27	-0.07413252794516723	0.4573127560094745	0.7252349349341318
3	PDControl	P	Parietal Cortex	VIP	vip	ENSG00000141040	ZNF287	-0.08329951363460308	0.4573410581567865	0.7252485293227613
3	PDControl	P	Parietal Cortex	VIP	vip	ENSG00000111727	HCFC2	-0.06632242511339115	0.45751738145075616	0.7253585743609683
3	PDControl	P	Parietal Cortex	VIP	vip	ENSG00000137413	TAF8	0.08616035669008593	0.45758332345889796	0.7254322229411793
3	PDControl	P	Parietal Cortex	VIP	vip	ENSG00000104983	CCDC61	-0.09696097799831627	0.45781705219526725	0.7255941709770967
3	PDControl	P	Parietal Cortex	VIP	vip	ENSG00000239828	ENSG00000239828	0.1351303736144569	0.45813536863045934	0.7258050914222872
3	PDControl	P	Parietal Cortex	VIP	vip	ENSG00000101052	IFT52	-0.051016824307058783	0.45820312191525214	0.7258738132927414
3	PDControl	P	Parietal Cortex	VIP	vip	ENSG00000236824	BCYRN1	-0.1342248020850576	0.45822770784544253	0.7258973152711128
3	PDControl	P	Parietal Cortex	VIP	vip	ENSG00000221955	SLC12A8	0.07881493964257302	0.45864625266393566	0.7262144442655863
3	PDControl	P	Parietal Cortex	VIP	vip	ENSG00000112419	PHACTR2	0.081434916470835	0.45867521225456287	0.726237570624244
3	PDControl	P	Parietal Cortex	VIP	vip	ENSG00000119927	GPAM	-0.11496406435356121	0.45903587457419637	0.7265746052868104
3	PDControl	P	Parietal Cortex	VIP	vip	ENSG00000140463	BBS4	-0.07068409717406521	0.45906394093259284	0.7266035811797303
3	PDControl	P	Parietal Cortex	VIP	vip	ENSG00000258526	ENSG00000258526	0.06032347311633668	0.45911155158257777	0.7266394241184809
3	PDControl	P	Parietal Cortex	VIP	vip	ENSG00000166529	ZSCAN21	0.11255799939758182	0.4591503975507186	0.7266394241184809
3	PDControl	P	Parietal Cortex	VIP	vip	ENSG00000187105	HEATR4	-0.0791302292283591	0.45948221103541864	0.7268483804740362
3	PDControl	P	Parietal Cortex	VIP	vip	ENSG00000213096	ZNF254	0.05054873254457082	0.459847322316175	0.7271004077848537
3	PDControl	P	Parietal Cortex	VIP	vip	ENSG00000130985	UBA1	-0.06508131845530851	0.4600232736188974	0.7271943744676851
3	PDControl	P	Parietal Cortex	VIP	vip	ENSG00000170802	FOXN2	0.07825055871641418	0.46011085089146175	0.727255603905311
3	PDControl	P	Parietal Cortex	VIP	vip	ENSG00000018236	CNTN1	0.059074636152349314	0.4602134413266643	0.7273637095186575
3	PDControl	P	Parietal Cortex	VIP	vip	ENSG00000078369	GNB1	-0.04172374809944124	0.4602970512275455	0.7273712756593604
3	PDControl	P	Parietal Cortex	VIP	vip	ENSG00000129083	COPB1	-0.06073007620244386	0.4603083496491426	0.7273747343727749
3	PDControl	P	Parietal Cortex	VIP	vip	ENSG00000214331	ENSG00000214331	-0.08435259237946369	0.46046108817372056	0.7274888827555325
3	PDControl	P	Parietal Cortex	VIP	vip	ENSG00000144369	FAM171B	-0.05917949302805514	0.46048319106122215	0.7274888827555325
3	PDControl	P	Parietal Cortex	VIP	vip	ENSG00000133302	SLF1	0.06324780494917803	0.460687430873865	0.7276152987797952
3	PDControl	P	Parietal Cortex	VIP	vip	ENSG00000132383	RPA1	-0.07797166799471444	0.46074411353054945	0.7276152987797952
3	PDControl	P	Parietal Cortex	VIP	vip	ENSG00000164466	SFXN1	0.05076605799905032	0.46096176562385427	0.7277584783433759
3	PDControl	P	Parietal Cortex	VIP	vip	ENSG00000159256	MORC3	0.04520094065773694	0.4609919412791995	0.7277703120553777
3	PDControl	P	Parietal Cortex	VIP	vip	ENSG00000151092	NGLY1	-0.05228976040133215	0.4610286614697807	0.727817788599421
3	PDControl	P	Parietal Cortex	VIP	vip	ENSG00000196159	FAT4	0.060424062670129786	0.46110561460191957	0.727881371832697
3	PDControl	P	Parietal Cortex	VIP	vip	ENSG00000267452	LINC02072	-0.14605419991072033	0.4611782752936553	0.7279382101308033
3	PDControl	P	Parietal Cortex	VIP	vip	ENSG00000187097	ENTPD5	-0.10993527711878182	0.46126768002646445	0.7279554939199722
3	PDControl	P	Parietal Cortex	VIP	vip	ENSG00000115461	IGFBP5	0.1954039208021925	0.46131860027918303	0.7280130682413244
3	PDControl	P	Parietal Cortex	VIP	vip	ENSG00000123066	MED13L	0.0404634871527616	0.4613514895287675	0.7280341059561422
3	PDControl	P	Parietal Cortex	VIP	vip	ENSG00000169851	PCDH7	0.07169931300306587	0.4614901120198027	0.7281602508232682
3	PDControl	P	Parietal Cortex	VIP	vip	ENSG00000135052	GOLM1	0.059190562572429606	0.4617112220368884	0.7283054855888407
3	PDControl	P	Parietal Cortex	VIP	vip	ENSG00000002834	LASP1	0.06997749553092181	0.4619877592491345	0.7285285682418966
3	PDControl	P	Parietal Cortex	VIP	vip	ENSG00000243004	ENSG00000243004	-0.11012863482229474	0.46220350117765896	0.7286571286306609
3	PDControl	P	Parietal Cortex	VIP	vip	ENSG00000186960	LINC01551	-0.07472210156919079	0.4622209910090638	0.7286571286306609
3	PDControl	P	Parietal Cortex	VIP	vip	ENSG00000166012	TAF1D	0.080307310904705	0.46228923907078856	0.7287051710747701
3	PDControl	P	Parietal Cortex	VIP	vip	ENSG00000099797	TECR	-0.08811457649364529	0.46254754057517555	0.7288783964121531
3	PDControl	P	Parietal Cortex	VIP	vip	ENSG00000162552	WNT4	0.117590123333843	0.46256021665070957	0.7288783964121531
3	PDControl	P	Parietal Cortex	VIP	vip	ENSG00000268592	RAET1E-AS1	-0.142650846990918	0.46272169438554667	0.7289788170199507
3	PDControl	P	Parietal Cortex	VIP	vip	ENSG00000162909	CAPN2	0.06617641386531936	0.46281755062237573	0.7290508156353993
3	PDControl	P	Parietal Cortex	VIP	vip	ENSG00000072786	STK10	-0.09680242677927486	0.4630905238271583	0.7292877993768438
3	PDControl	P	Parietal Cortex	VIP	vip	ENSG00000169129	AFAP1L2	0.11257719229076102	0.46309126275350054	0.7292877993768438
3	PDControl	P	Parietal Cortex	VIP	vip	ENSG00000188895	MSL1	-0.06624694603267756	0.46312647972237964	0.7293278321110082
3	PDControl	P	Parietal Cortex	VIP	vip	ENSG00000147852	VLDLR	-0.1006134690518623	0.46369111954097253	0.729733197801739
3	PDControl	P	Parietal Cortex	VIP	vip	ENSG00000196914	ARHGEF12	0.04018803578121055	0.4638177856890443	0.7298082291096823
3	PDControl	P	Parietal Cortex	VIP	vip	ENSG00000118046	STK11	-0.07447954743430651	0.4642101485693225	0.730130881955816
3	PDControl	P	Parietal Cortex	VIP	vip	ENSG00000196705	ZNF431	-0.07133287179238224	0.464379742888417	0.7302433497810749
3	PDControl	P	Parietal Cortex	VIP	vip	ENSG00000067601	ENSG00000067601	-0.04842052662308749	0.46441300275791564	0.7302577558717689
3	PDControl	P	Parietal Cortex	VIP	vip	ENSG00000133107	TRPC4	0.1118857327024978	0.4644585747631631	0.73026111922607
3	PDControl	P	Parietal Cortex	VIP	vip	ENSG00000155850	SLC26A2	-0.09985706556801732	0.46447254523316006	0.73026111922607
3	PDControl	P	Parietal Cortex	VIP	vip	ENSG00000141867	BRD4	0.04051368675882028	0.46448264788225835	0.7302663441504991
3	PDControl	P	Parietal Cortex	VIP	vip	ENSG00000285854	ENSG00000285854	0.1458907883567857	0.46454863794093604	0.7303108053399475
3	PDControl	P	Parietal Cortex	VIP	vip	ENSG00000145916	RMND5B	-0.07282897256644816	0.46464568375471904	0.7303636032058888
3	PDControl	P	Parietal Cortex	VIP	vip	ENSG00000149483	TMEM138	-0.06272522878841702	0.4647739531050584	0.7304494056139491
3	PDControl	P	Parietal Cortex	VIP	vip	ENSG00000152455	SUV39H2	0.09723713689574742	0.46478550378909145	0.7304494056139491
3	PDControl	P	Parietal Cortex	VIP	vip	ENSG00000203805	PLPP4	-0.08522376436931012	0.4649392316865203	0.7305330223360722
3	PDControl	P	Parietal Cortex	VIP	vip	ENSG00000256422	LINC02552	-0.1443372261686342	0.46508646452996183	0.7306381754010006
3	PDControl	P	Parietal Cortex	VIP	vip	ENSG00000106327	TFR2	-0.13184887201911621	0.4651461522903435	0.7306572449413483
3	PDControl	P	Parietal Cortex	VIP	vip	ENSG00000035687	ADSS2	0.07316125907014825	0.46519972177468005	0.7306762088846798
3	PDControl	P	Parietal Cortex	VIP	vip	ENSG00000143515	ATP8B2	-0.06906203535499245	0.465495391461729	0.7309601600863712
3	PDControl	P	Parietal Cortex	VIP	vip	ENSG00000135049	AGTPBP1	-0.03734277619407944	0.4659430724020457	0.7312378084855354
3	PDControl	P	Parietal Cortex	VIP	vip	ENSG00000137198	GMPR	-0.10460173540494999	0.4659501632404187	0.7312378084855354
3	PDControl	P	Parietal Cortex	VIP	vip	ENSG00000179134	SAMD4B	-0.05666618592174544	0.4659949013413298	0.7312670967406844
3	PDControl	P	Parietal Cortex	VIP	vip	ENSG00000013523	ANGEL1	-0.06832693414723146	0.4660167031000172	0.7312670967406844
3	PDControl	P	Parietal Cortex	VIP	vip	ENSG00000168301	KCTD6	-0.10474882664002783	0.4660523179294839	0.7312670967406844
3	PDControl	P	Parietal Cortex	VIP	vip	ENSG00000165813	CCDC186	0.06219636688014596	0.4661361276359235	0.731344055202533
3	PDControl	P	Parietal Cortex	VIP	vip	ENSG00000041357	PSMA4	0.07255124827714843	0.4663509309298468	0.7314585144708196
3	PDControl	P	Parietal Cortex	VIP	vip	ENSG00000175105	ZNF654	0.053186100971085004	0.46636714888405784	0.7314585144708196
3	PDControl	P	Parietal Cortex	VIP	vip	ENSG00000137947	GTF2B	-0.06151725680422526	0.46646528770855744	0.731560448845225
3	PDControl	P	Parietal Cortex	VIP	vip	ENSG00000102908	NFAT5	-0.03614563287200845	0.4666404308466946	0.7316685603260413
3	PDControl	P	Parietal Cortex	VIP	vip	ENSG00000157654	PALM2AKAP2	-0.04584952936163056	0.4666999171589038	0.7317113770908789
3	PDControl	P	Parietal Cortex	VIP	vip	ENSG00000272505	ENSG00000272505	0.13481689387956974	0.4667138667765731	0.7317113770908789
3	PDControl	P	Parietal Cortex	VIP	vip	ENSG00000039650	PNKP	-0.11508004609923361	0.46678900905830945	0.7317675433910336
3	PDControl	P	Parietal Cortex	VIP	vip	ENSG00000006576	PHTF2	-0.04143061435137785	0.466875767703538	0.7318265002496951
3	PDControl	P	Parietal Cortex	VIP	vip	ENSG00000226259	ENSG00000226259	0.13333208193233448	0.46692691054037117	0.7318660000287475
3	PDControl	P	Parietal Cortex	VIP	vip	ENSG00000185619	PCGF3	0.05997011892126469	0.46696477821818094	0.7318677148540857
3	PDControl	P	Parietal Cortex	VIP	vip	ENSG00000279759	ENSG00000279759	-0.12046816437432861	0.46697327848974624	0.7318677148540857
3	PDControl	P	Parietal Cortex	VIP	vip	ENSG00000172890	NADSYN1	-0.06498533641704363	0.467068873756189	0.7319101060127916
3	PDControl	P	Parietal Cortex	VIP	vip	ENSG00000109790	KLHL5	0.0644857756856414	0.4671021773734174	0.7319138922156622
3	PDControl	P	Parietal Cortex	VIP	vip	ENSG00000126351	THRA	-0.06633061034298926	0.4671025741335515	0.7319138922156622
3	PDControl	P	Parietal Cortex	VIP	vip	ENSG00000167554	ZNF610	0.10077265877122743	0.4671612625011856	0.7319580782922659
3	PDControl	P	Parietal Cortex	VIP	vip	ENSG00000259546	ENSG00000259546	-0.1131202158609308	0.467170749025826	0.7319652395134257
3	PDControl	P	Parietal Cortex	VIP	vip	ENSG00000174945	AMZ1	0.0680088419701228	0.4673641623576126	0.7321263612202127
3	PDControl	P	Parietal Cortex	VIP	vip	ENSG00000148814	LRRC27	-0.08296637459955836	0.4674881594002821	0.7321851903805211
3	PDControl	P	Parietal Cortex	VIP	vip	ENSG00000197111	PCBP2	-0.06777004758880434	0.4679186992402268	0.732489667490654
3	PDControl	P	Parietal Cortex	VIP	vip	ENSG00000164209	SLC25A46	-0.05319304361305477	0.46798081387080404	0.7325514868613405
3	PDControl	P	Parietal Cortex	VIP	vip	ENSG00000116489	CAPZA1	-0.05602948574708577	0.46833118371669147	0.7327797961722137
3	PDControl	P	Parietal Cortex	VIP	vip	ENSG00000161091	MFSD12	-0.0979716833786175	0.4683335633917609	0.7327797961722137
3	PDControl	P	Parietal Cortex	VIP	vip	ENSG00000101574	METTL4	-0.07642383406012865	0.4684103314214796	0.7328329509325499
3	PDControl	P	Parietal Cortex	VIP	vip	ENSG00000187098	MITF	0.07797727125478282	0.4685812328953949	0.7329612910965538
3	PDControl	P	Parietal Cortex	VIP	vip	ENSG00000185104	FAF1	-0.03241786247801137	0.46859319326812066	0.7329612910965538
3	PDControl	P	Parietal Cortex	VIP	vip	ENSG00000197024	ZNF398	0.04504446762628245	0.46863750388529135	0.7329752414808481
3	PDControl	P	Parietal Cortex	VIP	vip	ENSG00000167680	SEMA6B	-0.04942062670555636	0.4690313274848452	0.7331753612087518
3	PDControl	P	Parietal Cortex	VIP	vip	ENSG00000118680	MYL12B	0.11399180042647972	0.46910755657364944	0.7331982867084316
3	PDControl	P	Parietal Cortex	VIP	vip	ENSG00000125354	SEPTIN6	0.0654594352133211	0.4692107616099569	0.7332787861444716
3	PDControl	P	Parietal Cortex	VIP	vip	ENSG00000109466	KLHL2	-0.060200439380973414	0.46929736763560403	0.7333679490570341
3	PDControl	P	Parietal Cortex	VIP	vip	ENSG00000173137	ADCK5	0.09905871992697657	0.46934406168539355	0.7333793414208007
3	PDControl	P	Parietal Cortex	VIP	vip	ENSG00000060709	RIMBP2	0.04878640470281326	0.4693851986910019	0.7334051373548884
3	PDControl	P	Parietal Cortex	VIP	vip	ENSG00000161011	SQSTM1	-0.04438212060922009	0.46955057050821036	0.7335711518248587
3	PDControl	P	Parietal Cortex	VIP	vip	ENSG00000250891	ENSG00000250891	-0.19983205428802409	0.46994407076300204	0.7338471150105631
3	PDControl	P	Parietal Cortex	VIP	vip	ENSG00000101361	NOP56	0.08220814330093962	0.47002312561636606	0.7338561747460223
3	PDControl	P	Parietal Cortex	VIP	vip	ENSG00000285404	ENSG00000285404	-0.09535665029250584	0.47031004411144073	0.7340326771814409
3	PDControl	P	Parietal Cortex	VIP	vip	ENSG00000001629	ANKIB1	0.03839468874172525	0.4704180615227729	0.7340594583497223
3	PDControl	P	Parietal Cortex	VIP	vip	ENSG00000141219	C17orf80	0.07429668733738826	0.47051938790816783	0.7341449497274034
3	PDControl	P	Parietal Cortex	VIP	vip	ENSG00000132463	GRSF1	-0.051208798813742185	0.47053314436959626	0.7341510272546478
3	PDControl	P	Parietal Cortex	VIP	vip	ENSG00000134265	NAPG	-0.054008624470019306	0.47055945865696835	0.7341690043981569
3	PDControl	P	Parietal Cortex	VIP	vip	ENSG00000181873	IBA57	-0.12295852612993041	0.470595405830322	0.7341722441626198
3	PDControl	P	Parietal Cortex	VIP	vip	ENSG00000189045	ANKDD1B	0.09736639229473631	0.4706511227907909	0.7342120039387173
3	PDControl	P	Parietal Cortex	VIP	vip	ENSG00000040341	STAU2	-0.04337204802457961	0.4708286430405637	0.7343350596602428
3	PDControl	P	Parietal Cortex	VIP	vip	ENSG00000289469	LOC105374101	0.09025861343605524	0.4709914240548564	0.7344735401247142
3	PDControl	P	Parietal Cortex	VIP	vip	ENSG00000163635	ATXN7	-0.04434636331784603	0.47123629413639445	0.7345795293927669
3	PDControl	P	Parietal Cortex	VIP	vip	ENSG00000168288	MMADHC	-0.08409279619983101	0.471309379719937	0.7346539026967612
3	PDControl	P	Parietal Cortex	VIP	vip	ENSG00000108424	KPNB1	0.05466046088431131	0.4714475518260246	0.7347098793324173
3	PDControl	P	Parietal Cortex	VIP	vip	ENSG00000099715	PCDH11Y	0.1798550318688985	0.471777568755937	0.7349528249169813
3	PDControl	P	Parietal Cortex	VIP	vip	ENSG00000188735	TMEM120B	-0.05144666166620748	0.471807467611858	0.7349692529009237
3	PDControl	P	Parietal Cortex	VIP	vip	ENSG00000137575	SDCBP	0.08362635191714718	0.47195121134568285	0.7351156541689204
3	PDControl	P	Parietal Cortex	VIP	vip	ENSG00000196275	GTF2IRD2	-0.09215209714489747	0.4721350945767555	0.7352181247270348
3	PDControl	P	Parietal Cortex	VIP	vip	ENSG00000141446	ESCO1	0.04203532129895837	0.4721610250673499	0.7352217299745517
3	PDControl	P	Parietal Cortex	VIP	vip	ENSG00000164542	MATCAP2	0.057621873085522246	0.47221399221857385	0.7352463619060097
3	PDControl	P	Parietal Cortex	VIP	vip	ENSG00000138382	METTL5	-0.08420153910115635	0.4722920511199773	0.7353388505051554
3	PDControl	P	Parietal Cortex	VIP	vip	ENSG00000287045	ENSG00000287045	-0.07169502647429127	0.47248951096515013	0.7355309182217532
3	PDControl	P	Parietal Cortex	VIP	vip	ENSG00000136100	VPS36	0.04978062314194531	0.4729944033449113	0.7359629407170907
3	PDControl	P	Parietal Cortex	VIP	vip	ENSG00000280241	ENSG00000280241	-0.1333591078112093	0.4731096080241566	0.7360917352128342
3	PDControl	P	Parietal Cortex	VIP	vip	ENSG00000142856	ITGB3BP	0.10777311084019381	0.47324785877344633	0.7362121271395426
3	PDControl	P	Parietal Cortex	VIP	vip	ENSG00000239900	ADSL	0.0882167793618529	0.47325344252598844	0.7362121271395426
3	PDControl	P	Parietal Cortex	VIP	vip	ENSG00000106789	CORO2A	-0.07967406505098751	0.47331325974751814	0.7362754026579404
3	PDControl	P	Parietal Cortex	VIP	vip	ENSG00000065548	ZC3H15	0.06217975151928812	0.47334084600063697	0.7362933075844476
3	PDControl	P	Parietal Cortex	VIP	vip	ENSG00000197265	GTF2E2	-0.051563982268599595	0.4734487860730796	0.7363842668438917
3	PDControl	P	Parietal Cortex	VIP	vip	ENSG00000137474	MYO7A	0.14863863481137551	0.473607120401501	0.7364622377828295
3	PDControl	P	Parietal Cortex	VIP	vip	ENSG00000128908	INO80	-0.03658957848533895	0.4736545509458596	0.7364821516837453
3	PDControl	P	Parietal Cortex	VIP	vip	ENSG00000224944	ENSG00000224944	0.16953926915208584	0.4737932194702864	0.736627160254193
3	PDControl	P	Parietal Cortex	VIP	vip	ENSG00000156831	NSMCE2	0.039203539084722294	0.4738170725613675	0.736627160254193
3	PDControl	P	Parietal Cortex	VIP	vip	ENSG00000170871	KIAA0232	0.03582153683616518	0.4738978791980669	0.7366366716058015
3	PDControl	P	Parietal Cortex	VIP	vip	ENSG00000115685	PPP1R7	0.06608807168217101	0.4739023482081206	0.7366366716058015
3	PDControl	P	Parietal Cortex	VIP	vip	ENSG00000162441	LZIC	0.06715964271692254	0.4739177043435485	0.7366451606960221
3	PDControl	P	Parietal Cortex	VIP	vip	ENSG00000198520	ARMH1	-0.08374309313598349	0.4740579816978151	0.7367901707991719
3	PDControl	P	Parietal Cortex	VIP	vip	ENSG00000150527	MIA2	0.04286692455205987	0.47406677438581224	0.7367901707991719
3	PDControl	P	Parietal Cortex	VIP	vip	ENSG00000165802	NSMF	-0.100376217804234	0.47408027343708425	0.7367901707991719
3	PDControl	P	Parietal Cortex	VIP	vip	ENSG00000112576	CCND3	0.06076572041297634	0.47417679280393843	0.7368478825734724
3	PDControl	P	Parietal Cortex	VIP	vip	ENSG00000072121	ZFYVE26	-0.061227774666884116	0.4743784740018241	0.7369867381389416
3	PDControl	P	Parietal Cortex	VIP	vip	ENSG00000197748	CFAP43	-0.11788096041575269	0.4744463752492325	0.7369975904804748
3	PDControl	P	Parietal Cortex	VIP	vip	ENSG00000131269	ABCB7	0.05313779605182667	0.4746197344572104	0.7371049162659259
3	PDControl	P	Parietal Cortex	VIP	vip	ENSG00000013441	CLK1	-0.06529167393569058	0.4746482196274121	0.7371111898602758
3	PDControl	P	Parietal Cortex	VIP	vip	ENSG00000102078	SLC25A14	0.10408302115683554	0.4746609426455678	0.7371232601008751
3	PDControl	P	Parietal Cortex	VIP	vip	ENSG00000173588	CEP83	-0.07060873469277595	0.474674971016701	0.7371296418868483
3	PDControl	P	Parietal Cortex	VIP	vip	ENSG00000112367	FIG4	0.053006443082143306	0.4746959308893334	0.7371391538710034
3	PDControl	P	Parietal Cortex	VIP	vip	ENSG00000084710	EFR3B	-0.05022577998368849	0.4750022600743351	0.7373764428271712
3	PDControl	P	Parietal Cortex	VIP	vip	ENSG00000139746	RBM26	0.04311343479403984	0.47503362728902687	0.7374097598465303
3	PDControl	P	Parietal Cortex	VIP	vip	ENSG00000148600	CDHR1	-0.14011948174659894	0.47505912152716123	0.7374153520419686
3	PDControl	P	Parietal Cortex	VIP	vip	ENSG00000196850	PPTC7	0.06223402551445467	0.47506089173252963	0.7374153520419686
3	PDControl	P	Parietal Cortex	VIP	vip	ENSG00000286221	ENSG00000286221	0.07632248264970709	0.4751008770352061	0.7374218962582432
3	PDControl	P	Parietal Cortex	VIP	vip	ENSG00000122085	MTERF4	0.0575339434738078	0.4752719471392831	0.7375632687548181
3	PDControl	P	Parietal Cortex	VIP	vip	ENSG00000118322	ATP10B	0.14819249804524492	0.47540957713905496	0.7376422665963899
3	PDControl	P	Parietal Cortex	VIP	vip	ENSG00000170502	NUDT9	-0.08256123386249037	0.4761723697490178	0.738178541164344
3	PDControl	P	Parietal Cortex	VIP	vip	ENSG00000008256	CYTH3	-0.042629294766173054	0.47625835071844747	0.7381927456874123
3	PDControl	P	Parietal Cortex	VIP	vip	ENSG00000172270	BSG	-0.10084253934916765	0.4763173645799451	0.7382017889743975
3	PDControl	P	Parietal Cortex	VIP	vip	ENSG00000085871	MGST2	0.09072786308029723	0.4763519788082885	0.7382017889743975
3	PDControl	P	Parietal Cortex	VIP	vip	ENSG00000184009	ACTG1	-0.11481123554723105	0.47637808735235887	0.738226882416368
3	PDControl	P	Parietal Cortex	VIP	vip	ENSG00000006459	KDM7A	-0.07089194179093639	0.4764921851231603	0.738326852432179
3	PDControl	P	Parietal Cortex	VIP	vip	ENSG00000164751	PEX2	0.10428572259747426	0.4767098825163587	0.738442267024656
3	PDControl	P	Parietal Cortex	VIP	vip	ENSG00000242086	SDHAP2	0.10132086689306519	0.4767992013418857	0.7384874817575657
3	PDControl	P	Parietal Cortex	VIP	vip	ENSG00000008441	NFIX	0.04692648751207429	0.47680525271363017	0.7384891724342685
3	PDControl	P	Parietal Cortex	VIP	vip	ENSG00000163755	HPS3	-0.075116916980142	0.47682856680634766	0.7385099177689016
3	PDControl	P	Parietal Cortex	VIP	vip	ENSG00000106113	CRHR2	0.11670923168175884	0.47688877054585554	0.7385453438539307
3	PDControl	P	Parietal Cortex	VIP	vip	ENSG00000168830	HTR1E	0.091344091684598	0.4773134261903873	0.7389268510853197
3	PDControl	P	Parietal Cortex	VIP	vip	ENSG00000168477	TNXB	-0.10915605713933108	0.477476689338146	0.7390217428170816
3	PDControl	P	Parietal Cortex	VIP	vip	ENSG00000230317	LINC01284	0.08917994299015675	0.4779579949908772	0.7393793719658138
3	PDControl	P	Parietal Cortex	VIP	vip	ENSG00000186448	ZNF197	0.06475535740874694	0.4779610056152426	0.7393793719658138
3	PDControl	P	Parietal Cortex	VIP	vip	ENSG00000148399	DPH7	-0.08210935529565466	0.47819673472619106	0.7395749879722894
3	PDControl	P	Parietal Cortex	VIP	vip	ENSG00000145494	NDUFS6	-0.11103538113211542	0.4784273331291139	0.7396857667437767
3	PDControl	P	Parietal Cortex	VIP	vip	ENSG00000215039	CD27-AS1	-0.10161062398622622	0.47873335003438244	0.7399283964764809
3	PDControl	P	Parietal Cortex	VIP	vip	ENSG00000095139	ARCN1	-0.074033277002715	0.47873826930491037	0.7399283964764809
3	PDControl	P	Parietal Cortex	VIP	vip	ENSG00000126705	AHDC1	-0.05776019650050923	0.4788193332374948	0.7399767984389263
3	PDControl	P	Parietal Cortex	VIP	vip	ENSG00000215241	LINC02449	-0.10994702707245496	0.4790140149017206	0.7400659691678867
3	PDControl	P	Parietal Cortex	VIP	vip	ENSG00000129946	SHC2	-0.07475123605323564	0.4790357432102321	0.7400747954869364
3	PDControl	P	Parietal Cortex	VIP	vip	ENSG00000140090	SLC24A4	0.09671781500873866	0.4790983821411916	0.740128591947137
3	PDControl	P	Parietal Cortex	VIP	vip	ENSG00000122741	DCAF10	0.046476338668468564	0.4791457001474575	0.7401585158261992
3	PDControl	P	Parietal Cortex	VIP	vip	ENSG00000173960	UBXN2A	-0.049539986642861855	0.4791869155752946	0.7401679088360484
3	PDControl	P	Parietal Cortex	VIP	vip	ENSG00000265533	DSEL-AS1	0.09324541104981598	0.4792401829510452	0.7401892787620289
3	PDControl	P	Parietal Cortex	VIP	vip	ENSG00000047188	YTHDC2	0.050024262345534254	0.4798185744097222	0.7405802629676579
3	PDControl	P	Parietal Cortex	VIP	vip	ENSG00000274487	ENSG00000274487	-0.08302596935218487	0.4800516144075804	0.7407285376588197
3	PDControl	P	Parietal Cortex	VIP	vip	ENSG00000198231	DDX42	-0.054866452724250614	0.4804166390269584	0.7409840418902687
3	PDControl	P	Parietal Cortex	VIP	vip	ENSG00000110031	LPXN	-0.09078299648793298	0.4804822778542336	0.7410468110873751
3	PDControl	P	Parietal Cortex	VIP	vip	ENSG00000104969	SGTA	-0.0770407609188255	0.4804952975181921	0.7410468110873751
3	PDControl	P	Parietal Cortex	VIP	vip	ENSG00000159692	CTBP1	0.06273591562246672	0.4805620486180705	0.7410559620092234
3	PDControl	P	Parietal Cortex	VIP	vip	ENSG00000004534	RBM6	0.036383063022828566	0.48068925712988575	0.7411408750271822
3	PDControl	P	Parietal Cortex	VIP	vip	ENSG00000093010	COMT	-0.0528767215530106	0.480706449820686	0.7411408750271822
3	PDControl	P	Parietal Cortex	VIP	vip	ENSG00000136854	STXBP1	-0.03952847045980068	0.4808039034104442	0.741220475635444
3	PDControl	P	Parietal Cortex	VIP	vip	ENSG00000100360	IFT27	-0.09155114240949791	0.48086355292456606	0.7412817326628145
3	PDControl	P	Parietal Cortex	VIP	vip	ENSG00000131051	RBM39	0.03288107242062743	0.48088034363614485	0.7412845922528605
3	PDControl	P	Parietal Cortex	VIP	vip	ENSG00000164244	PRRC1	-0.0866420509892456	0.4809703515309106	0.7413312404628779
3	PDControl	P	Parietal Cortex	VIP	vip	ENSG00000231606	ENSG00000231606	-0.13526227459262286	0.48101721070376235	0.7413650934998157
3	PDControl	P	Parietal Cortex	VIP	vip	ENSG00000104154	SLC30A4	0.08553903888186642	0.48109174354998174	0.7414339183740752
3	PDControl	P	Parietal Cortex	VIP	vip	ENSG00000215154	ENSG00000215154	-0.11028261545881923	0.48118811819218354	0.7414750003438497
3	PDControl	P	Parietal Cortex	VIP	vip	ENSG00000119878	CRIPT	0.07649858843427015	0.4812705772934599	0.7415157936390586
3	PDControl	P	Parietal Cortex	VIP	vip	ENSG00000151135	TMEM263	0.07972372473498623	0.4816350492921626	0.7418105434232574
3	PDControl	P	Parietal Cortex	VIP	vip	ENSG00000136213	CHST12	0.05648276607418712	0.481824390515738	0.7419870390690062
3	PDControl	P	Parietal Cortex	VIP	vip	ENSG00000141338	ABCA8	0.1909529481200014	0.48194227157702474	0.7420918170640665
3	PDControl	P	Parietal Cortex	VIP	vip	ENSG00000130787	HIP1R	-0.07653580377890812	0.48203597609681936	0.7421133099751424
3	PDControl	P	Parietal Cortex	VIP	vip	ENSG00000167186	COQ7	-0.10397714609542952	0.4821307191789922	0.742165114227587
3	PDControl	P	Parietal Cortex	VIP	vip	ENSG00000126067	PSMB2	-0.05975714546350197	0.4821479062904048	0.742165114227587
3	PDControl	P	Parietal Cortex	VIP	vip	ENSG00000189042	ZNF567	-0.07659492630171316	0.4822691317916309	0.7422452734188202
3	PDControl	P	Parietal Cortex	VIP	vip	ENSG00000171720	HDAC3	0.06608054770111416	0.4824742490620225	0.7424321238562193
3	PDControl	P	Parietal Cortex	VIP	vip	ENSG00000082996	RNF13	0.050952861148257256	0.4824815654571628	0.7424321238562193
3	PDControl	P	Parietal Cortex	VIP	vip	ENSG00000128694	OSGEPL1	0.1292428781979469	0.48248371596752737	0.7424321238562193
3	PDControl	P	Parietal Cortex	VIP	vip	ENSG00000118257	NRP2	-0.10164931638689101	0.482602047664885	0.7424885152758106
3	PDControl	P	Parietal Cortex	VIP	vip	ENSG00000196990	FAM163B	0.0935526011081107	0.4826903003698335	0.7425457033255224
3	PDControl	P	Parietal Cortex	VIP	vip	ENSG00000136874	STX17	-0.05717730394433573	0.4828684339445878	0.7427263388190185
3	PDControl	P	Parietal Cortex	VIP	vip	ENSG00000288899	ENSG00000288899	-0.10090049534601819	0.4831153264846475	0.742889920353395
3	PDControl	P	Parietal Cortex	VIP	vip	ENSG00000111846	GCNT2	0.06468964346647965	0.4832133575969787	0.7429388883386352
3	PDControl	P	Parietal Cortex	VIP	vip	ENSG00000165379	LRFN5	0.053295164763456526	0.4836214802626677	0.7433000912519023
3	PDControl	P	Parietal Cortex	VIP	vip	ENSG00000163827	LRRC2	-0.07930450260413213	0.4839966009657709	0.743617070309856
3	PDControl	P	Parietal Cortex	VIP	vip	ENSG00000174996	KLC2	-0.08073428733188326	0.4840161675186143	0.7436316965604709
3	PDControl	P	Parietal Cortex	VIP	vip	ENSG00000168824	NSG1	-0.0885319924056458	0.4840705442623203	0.7436524962010088
3	PDControl	P	Parietal Cortex	VIP	vip	ENSG00000123360	PDE1B	0.0779314347968354	0.4844256623301676	0.7438694669428891
3	PDControl	P	Parietal Cortex	VIP	vip	ENSG00000163159	VPS72	-0.11011374883964375	0.48477906356176403	0.7440821659161592
3	PDControl	P	Parietal Cortex	VIP	vip	ENSG00000119844	AFTPH	-0.04982711975779175	0.4848933727951579	0.7441502225532105
3	PDControl	P	Parietal Cortex	VIP	vip	ENSG00000186094	AGBL4	0.05000395878071906	0.4849258030048167	0.7441782463541842
3	PDControl	P	Parietal Cortex	VIP	vip	ENSG00000259673	IQCH-AS1	-0.08584561943352043	0.4855939387253494	0.7446539718952122
3	PDControl	P	Parietal Cortex	VIP	vip	ENSG00000146463	ZMYM4	-0.03347954641054951	0.4855963858358483	0.7446539718952122
3	PDControl	P	Parietal Cortex	VIP	vip	ENSG00000253853	ENSG00000253853	0.1298082947489294	0.48569080398820963	0.7447037069738149
3	PDControl	P	Parietal Cortex	VIP	vip	ENSG00000139433	GLTP	0.07234583081769497	0.4857427690016961	0.7447037069738149
3	PDControl	P	Parietal Cortex	VIP	vip	ENSG00000073605	GSDMB	0.07979735688050127	0.4858574969903301	0.7447624108383799
3	PDControl	P	Parietal Cortex	VIP	vip	ENSG00000013619	MAMLD1	0.11770919525979062	0.4859544691819001	0.7448264438672456
3	PDControl	P	Parietal Cortex	VIP	vip	ENSG00000102172	SMS	0.05054480034785769	0.48603521576233333	0.7448417271862143
3	PDControl	P	Parietal Cortex	VIP	vip	ENSG00000175470	PPP2R2D	0.050078353136616904	0.4860583502815242	0.7448417271862143
3	PDControl	P	Parietal Cortex	VIP	vip	ENSG00000065357	DGKA	-0.07456982830537084	0.4863693906275638	0.7450592951435652
3	PDControl	P	Parietal Cortex	VIP	vip	ENSG00000286318	ENSG00000286318	0.08188486201840206	0.4864138111174203	0.7450946403085553
3	PDControl	P	Parietal Cortex	VIP	vip	ENSG00000246316	ENSG00000246316	-0.19659793250581759	0.48641451510979006	0.7450946403085553
3	PDControl	P	Parietal Cortex	VIP	vip	ENSG00000137509	PRCP	0.06563948167339895	0.4865917111911616	0.7452587314619816
3	PDControl	P	Parietal Cortex	VIP	vip	ENSG00000160877	NACC1	0.09582315745134862	0.48667147204777506	0.7452759604901719
3	PDControl	P	Parietal Cortex	VIP	vip	ENSG00000183255	PTTG1IP	0.0736396384941509	0.48672545154086977	0.7453179010354071
3	PDControl	P	Parietal Cortex	VIP	vip	ENSG00000113407	TARS1	-0.11861468963543809	0.4867400316752778	0.745324897068919
3	PDControl	P	Parietal Cortex	VIP	vip	ENSG00000101367	MAPRE1	-0.09479859059600582	0.4867508296161853	0.7453337663845606
3	PDControl	P	Parietal Cortex	VIP	vip	ENSG00000149927	DOC2A	-0.09562278245297628	0.48721893226665747	0.7456901158435932
3	PDControl	P	Parietal Cortex	VIP	vip	ENSG00000269964	MEI4	-0.15526860634535722	0.48735150784106596	0.7458010294253216
3	PDControl	P	Parietal Cortex	VIP	vip	ENSG00000168522	FNTA	-0.07770114804098327	0.48735840302115874	0.7458027363794694
3	PDControl	P	Parietal Cortex	VIP	vip	ENSG00000169714	CNBP	-0.06110788970976522	0.4876523757789072	0.7460466228307129
3	PDControl	P	Parietal Cortex	VIP	vip	ENSG00000166275	BORCS7	0.09050171912135685	0.4877176782606566	0.7460729056307052
3	PDControl	P	Parietal Cortex	VIP	vip	ENSG00000112511	PHF1	0.09260054245569815	0.48794722335389484	0.7462831327363119
3	PDControl	P	Parietal Cortex	VIP	vip	ENSG00000249781	LINC02112	-0.1472302068006952	0.4879729870253531	0.7463072045928811
3	PDControl	P	Parietal Cortex	VIP	vip	ENSG00000103035	PSMD7	-0.07058402680168374	0.48818375041029893	0.7464761953000406
3	PDControl	P	Parietal Cortex	VIP	vip	ENSG00000099290	WASHC2A	0.07480994800416418	0.48820043010431524	0.7464940338520992
3	PDControl	P	Parietal Cortex	VIP	vip	ENSG00000198721	ECI2	0.08698308283560818	0.48838856331473135	0.746597691321837
3	PDControl	P	Parietal Cortex	VIP	vip	ENSG00000108298	RPL19	-0.13602407696666718	0.4884085098683535	0.746612852681141
3	PDControl	P	Parietal Cortex	VIP	vip	ENSG00000180917	CMTR2	-0.09842566609200487	0.488484156984886	0.7466748303982651
3	PDControl	P	Parietal Cortex	VIP	vip	ENSG00000171466	ZNF562	-0.05248918676746506	0.4887978355537783	0.7469098188101463
3	PDControl	P	Parietal Cortex	VIP	vip	ENSG00000135679	MDM2	-0.052857260342928925	0.4888434515804285	0.7469326477271533
3	PDControl	P	Parietal Cortex	VIP	vip	ENSG00000115524	SF3B1	0.05000793326398423	0.489097155515552	0.7470346295587368
3	PDControl	P	Parietal Cortex	VIP	vip	ENSG00000129084	PSMA1	0.05363178426539683	0.48933028503539333	0.7471827171619247
3	PDControl	P	Parietal Cortex	VIP	vip	ENSG00000135324	MRAP2	0.07630077352536979	0.48938220211892214	0.7471960929501325
3	PDControl	P	Parietal Cortex	VIP	vip	ENSG00000197756	RPL37A	0.11249454800889325	0.48939625741023796	0.7472031296407164
3	PDControl	P	Parietal Cortex	VIP	vip	ENSG00000177707	NECTIN3	0.08293939153616225	0.48941508988872684	0.7472079959905868
3	PDControl	P	Parietal Cortex	VIP	vip	ENSG00000171603	CLSTN1	0.04067475588951286	0.48942708121509115	0.7472109801134147
3	PDControl	P	Parietal Cortex	VIP	vip	ENSG00000108883	EFTUD2	-0.059664958855358385	0.4894437750998246	0.7472134819387715
3	PDControl	P	Parietal Cortex	VIP	vip	ENSG00000079739	PGM1	0.07305710497258477	0.4894601826140621	0.7472263020292763
3	PDControl	P	Parietal Cortex	VIP	vip	ENSG00000232855	ENSG00000232855	-0.09308839670865154	0.4894943890377881	0.7472371208442073
3	PDControl	P	Parietal Cortex	VIP	vip	ENSG00000137726	FXYD6	-0.09251658410235475	0.4895803058723781	0.7472846080922042
3	PDControl	P	Parietal Cortex	VIP	vip	ENSG00000172380	GNG12	-0.08234779864413255	0.4897029749203754	0.7473639782986131
3	PDControl	P	Parietal Cortex	VIP	vip	ENSG00000158270	COLEC12	-0.13758105795592934	0.49000248859968887	0.7475529016265938
3	PDControl	P	Parietal Cortex	VIP	vip	ENSG00000198879	SFMBT2	0.09688198821392113	0.4900595011584884	0.7475845071572758
3	PDControl	P	Parietal Cortex	VIP	vip	ENSG00000107643	MAPK8	0.045585635716197004	0.4900770407658933	0.7475900394934553
3	PDControl	P	Parietal Cortex	VIP	vip	ENSG00000178031	ADAMTSL1	-0.12271770442984842	0.49029730038693786	0.7477450700266937
3	PDControl	P	Parietal Cortex	VIP	vip	ENSG00000115266	APC2	-0.07813906377527857	0.49097475787764666	0.7482786057547176
3	PDControl	P	Parietal Cortex	VIP	vip	ENSG00000241472	PTPRG-AS1	0.11210668823831238	0.49103733329753474	0.7483036051515933
3	PDControl	P	Parietal Cortex	VIP	vip	ENSG00000235823	OLMALINC	-0.12153376837529173	0.49110430288447826	0.7483597054373038
3	PDControl	P	Parietal Cortex	VIP	vip	ENSG00000166450	PRTG	-0.08060097775663166	0.4915956224805006	0.7486548694571489
3	PDControl	P	Parietal Cortex	VIP	vip	ENSG00000179399	GPC5	-0.11986281689142064	0.49221558390530695	0.7491971173050719
3	PDControl	P	Parietal Cortex	VIP	vip	ENSG00000159409	CELF3	0.07194215220628486	0.4922430619131075	0.7492027106589916
3	PDControl	P	Parietal Cortex	VIP	vip	ENSG00000258704	ENSG00000258704	-0.05064890667767408	0.4922497245906532	0.7492027106589916
3	PDControl	P	Parietal Cortex	VIP	vip	ENSG00000163006	CCDC138	0.05276025715466126	0.49232439276627493	0.7492527414059559
3	PDControl	P	Parietal Cortex	VIP	vip	ENSG00000141026	MED9	0.06801487228838088	0.49238528847752905	0.749322439982233
3	PDControl	P	Parietal Cortex	VIP	vip	ENSG00000115216	NRBP1	-0.06502167561634575	0.4924217369488709	0.7493549310937128
3	PDControl	P	Parietal Cortex	VIP	vip	ENSG00000177380	PPFIA3	-0.07687324764352788	0.49267810783961197	0.7494919464554604
3	PDControl	P	Parietal Cortex	VIP	vip	ENSG00000237596	PDE7B-AS1	-0.12869890309853504	0.49270579689779037	0.7494919464554604
3	PDControl	P	Parietal Cortex	VIP	vip	ENSG00000143995	MEIS1	0.10492967841625767	0.49307253908316295	0.7498165261335439
3	PDControl	P	Parietal Cortex	VIP	vip	ENSG00000255571	MIR9-3HG	0.06794329901730745	0.49310968335070315	0.749839939554948
3	PDControl	P	Parietal Cortex	VIP	vip	ENSG00000164659	ELAPOR2	0.05352209050090018	0.49311495189554955	0.749839939554948
3	PDControl	P	Parietal Cortex	VIP	vip	ENSG00000251293	ENSG00000251293	-0.16755202304251426	0.4933312598337627	0.749957199785064
3	PDControl	P	Parietal Cortex	VIP	vip	ENSG00000124209	RAB22A	0.06140210937247392	0.4934418947915574	0.7500172592806715
3	PDControl	P	Parietal Cortex	VIP	vip	ENSG00000171817	ZNF540	0.060655278307342186	0.4934512559146843	0.7500172592806715
3	PDControl	P	Parietal Cortex	VIP	vip	ENSG00000235109	ZSCAN31	-0.18161548081155487	0.49417363991537167	0.750639993830012
3	PDControl	P	Parietal Cortex	VIP	vip	ENSG00000103852	TTC23	0.12996349123817375	0.4942253274481685	0.7506681575811588
3	PDControl	P	Parietal Cortex	VIP	vip	ENSG00000119285	HEATR1	0.058290388257363546	0.49432999045551496	0.7507095859448245
3	PDControl	P	Parietal Cortex	VIP	vip	ENSG00000142166	IFNAR1	0.06105753575198314	0.49441924271170357	0.7507660360131474
3	PDControl	P	Parietal Cortex	VIP	vip	ENSG00000198105	ZNF248	-0.059627222780458844	0.4944934580379571	0.7508117498221735
3	PDControl	P	Parietal Cortex	VIP	vip	ENSG00000109436	TBC1D9	0.052535979929452914	0.4946187826814008	0.7508795233212395
3	PDControl	P	Parietal Cortex	VIP	vip	ENSG00000153885	KCTD15	0.10968320074451743	0.49464303778874763	0.7508899633304149
3	PDControl	P	Parietal Cortex	VIP	vip	ENSG00000003402	CFLAR	-0.052757398659492694	0.4949254946763644	0.7510718366040118
3	PDControl	P	Parietal Cortex	VIP	vip	ENSG00000011295	TTC19	-0.052145479316831	0.49498452722403785	0.7510964423491311
3	PDControl	P	Parietal Cortex	VIP	vip	ENSG00000153827	TRIP12	-0.03574217138772262	0.49528960208777684	0.7513386784189942
3	PDControl	P	Parietal Cortex	VIP	vip	ENSG00000238098	ABCA17P	0.08447495212176204	0.49536819298862333	0.7513966554440263
3	PDControl	P	Parietal Cortex	VIP	vip	ENSG00000285693	ENSG00000285693	-0.09730947591659467	0.4954909230133834	0.7515139144553094
3	PDControl	P	Parietal Cortex	VIP	vip	ENSG00000205707	ETFRF1	0.06816922200587694	0.49587757473572824	0.7517660713024197
3	PDControl	P	Parietal Cortex	VIP	vip	ENSG00000170027	YWHAG	-0.05783651249735833	0.49589833260515104	0.7517795698587192
3	PDControl	P	Parietal Cortex	VIP	vip	ENSG00000137076	TLN1	-0.0801838613773822	0.49598262165562523	0.7518644959659349
3	PDControl	P	Parietal Cortex	VIP	vip	ENSG00000099917	MED15	-0.044809947280448625	0.49598444900671546	0.7518644959659349
3	PDControl	P	Parietal Cortex	VIP	vip	ENSG00000133275	CSNK1G2	0.06866220659340794	0.4960942744008999	0.751961773645
3	PDControl	P	Parietal Cortex	VIP	vip	ENSG00000116750	UCHL5	-0.06817968419424592	0.49635263242308236	0.7521244384630276
3	PDControl	P	Parietal Cortex	VIP	vip	ENSG00000144713	RPL32	-0.1379489495692816	0.49635818242556173	0.7521244384630276
3	PDControl	P	Parietal Cortex	VIP	vip	ENSG00000226476	LINC01748	0.13917425171774322	0.49640271144678627	0.7521612940474757
3	PDControl	P	Parietal Cortex	VIP	vip	ENSG00000171729	TMEM51	0.09781731129198779	0.4965766678919623	0.7522870758798353
3	PDControl	P	Parietal Cortex	VIP	vip	ENSG00000110756	HPS5	0.06266563362326849	0.49675657801122164	0.7524371381788488
3	PDControl	P	Parietal Cortex	VIP	vip	ENSG00000132801	ZSWIM3	0.09300756624672513	0.49677580619285366	0.7524432994220415
3	PDControl	P	Parietal Cortex	VIP	vip	ENSG00000268516	ENSG00000268516	0.09547040536321516	0.4969823532397609	0.7526020379281956
3	PDControl	P	Parietal Cortex	VIP	vip	ENSG00000165264	NDUFB6	-0.07220735527539723	0.49704305638229507	0.7526598728049768
3	PDControl	P	Parietal Cortex	VIP	vip	ENSG00000138430	OLA1	0.045484201037247374	0.49734744285739296	0.752860129118124
3	PDControl	P	Parietal Cortex	VIP	vip	ENSG00000285637	ENSG00000285637	-0.07494171720279574	0.4973981995510033	0.7528728771184978
3	PDControl	P	Parietal Cortex	VIP	vip	ENSG00000134375	TIMM17A	-0.10025715322440298	0.4976851092470612	0.7531123806010427
3	PDControl	P	Parietal Cortex	VIP	vip	ENSG00000068724	TTC7A	-0.0587915694735166	0.49806411492707026	0.7533803146411672
3	PDControl	P	Parietal Cortex	VIP	vip	ENSG00000130244	FAM98C	-0.07025941717634909	0.4980825735784402	0.7533803146411672
3	PDControl	P	Parietal Cortex	VIP	vip	ENSG00000164076	CAMKV	-0.10352231475773976	0.4982498838919367	0.7535032548761875
3	PDControl	P	Parietal Cortex	VIP	vip	ENSG00000169258	GPRIN1	0.0862324031259738	0.49866907421341267	0.7537905712579643
3	PDControl	P	Parietal Cortex	VIP	vip	ENSG00000146021	KLHL3	0.043274371540675816	0.49869110650036474	0.753791987265613
3	PDControl	P	Parietal Cortex	VIP	vip	ENSG00000227345	PARG	0.049341814647526405	0.4988542529125093	0.7539042049816598
3	PDControl	P	Parietal Cortex	VIP	vip	ENSG00000204334	ERICH2	-0.1125764567798937	0.49889778761672443	0.753947040245135
3	PDControl	P	Parietal Cortex	VIP	vip	ENSG00000136003	ISCU	0.10296918256493681	0.4995092632796646	0.7543887427200364
3	PDControl	P	Parietal Cortex	VIP	vip	ENSG00000289084	ENSG00000289084	0.08459088788462665	0.49968682058727243	0.7545140487347987
3	PDControl	P	Parietal Cortex	VIP	vip	ENSG00000151025	GPR158	0.05464723127646032	0.4997054062004981	0.7545242516603099
3	PDControl	P	Parietal Cortex	VIP	vip	ENSG00000120306	CYSTM1	-0.08682214398591626	0.4998570187571635	0.7546230830081808
3	PDControl	P	Parietal Cortex	VIP	vip	ENSG00000284649	ENSG00000284649	0.1008663535666603	0.49992598440502234	0.7546659851775314
3	PDControl	P	Parietal Cortex	VIP	vip	ENSG00000185442	FAM174B	0.06428975227818778	0.5000793674241624	0.754807547888478
3	PDControl	P	Parietal Cortex	VIP	vip	ENSG00000176222	ZNF404	0.10949908437063627	0.50020061530372	0.754927480772869
3	PDControl	P	Parietal Cortex	VIP	vip	ENSG00000105875	WDR91	-0.07483211701108239	0.5002077609089204	0.7549306130446573
3	PDControl	P	Parietal Cortex	VIP	vip	ENSG00000110330	BIRC2	-0.05515298204773078	0.5002443191473435	0.7549475263725657
3	PDControl	P	Parietal Cortex	VIP	vip	ENSG00000108557	RAI1	0.055006011831610024	0.5002745601712613	0.7549549047969913
3	PDControl	P	Parietal Cortex	VIP	vip	ENSG00000234492	RPL34-DT	-0.11479371262898397	0.5005816425198684	0.7551886972419937
3	PDControl	P	Parietal Cortex	VIP	vip	ENSG00000111252	SH2B3	0.07020547488731044	0.5007834643940139	0.7553187060719435
3	PDControl	P	Parietal Cortex	VIP	vip	ENSG00000182324	KCNJ14	-0.11022919395270936	0.5008098491965653	0.7553263423530747
3	PDControl	P	Parietal Cortex	VIP	vip	ENSG00000173818	ENDOV	-0.07853086360514627	0.5008693078769785	0.7553742420197326
3	PDControl	P	Parietal Cortex	VIP	vip	ENSG00000056487	PHF21B	0.09980172099577889	0.5008969734897775	0.7553812288470968
3	PDControl	P	Parietal Cortex	VIP	vip	ENSG00000196345	ZKSCAN7	0.09493301854053948	0.5012884675866731	0.7557726018015339
3	PDControl	P	Parietal Cortex	VIP	vip	ENSG00000008283	CYB561	0.12317105601271594	0.5014835100043624	0.7559252784797579
3	PDControl	P	Parietal Cortex	VIP	vip	ENSG00000094841	UPRT	0.07332575641586114	0.501676365469776	0.7560971165631402
3	PDControl	P	Parietal Cortex	VIP	vip	ENSG00000165660	ABRAXAS2	0.053997448180601815	0.501812256628111	0.7562330312204468
3	PDControl	P	Parietal Cortex	VIP	vip	ENSG00000179240	GVQW3	-0.058137640263904444	0.5018672416169396	0.7562776214291925
3	PDControl	P	Parietal Cortex	VIP	vip	ENSG00000272274	LINC00551	-0.15361775167304614	0.5018964447064356	0.7562910114720499
3	PDControl	P	Parietal Cortex	VIP	vip	ENSG00000150991	UBC	-0.14172103909644873	0.5019936090967725	0.7563943623591328
3	PDControl	P	Parietal Cortex	VIP	vip	ENSG00000244754	N4BP2L2	0.0397129235304341	0.5019995094512449	0.7563943623591328
3	PDControl	P	Parietal Cortex	VIP	vip	ENSG00000198393	ZNF26	-0.0715018414065689	0.5020028543659012	0.7563943623591328
3	PDControl	P	Parietal Cortex	VIP	vip	ENSG00000152359	POC5	0.09342530220245582	0.5020156186578526	0.7564016954064052
3	PDControl	P	Parietal Cortex	VIP	vip	ENSG00000173674	EIF1AX	-0.0833006603663824	0.5024082671909943	0.7566870214788903
3	PDControl	P	Parietal Cortex	VIP	vip	ENSG00000140416	TPM1	-0.044341941914916916	0.5025639546558113	0.7568089226609571
3	PDControl	P	Parietal Cortex	VIP	vip	ENSG00000067141	NEO1	0.045263392052294016	0.5025825343343299	0.7568116916777244
3	PDControl	P	Parietal Cortex	VIP	vip	ENSG00000106484	MEST	-0.07468000285217613	0.5025946005071882	0.7568222073697932
3	PDControl	P	Parietal Cortex	VIP	vip	ENSG00000185344	ATP6V0A2	-0.06265455433769418	0.502882064616393	0.7570483591597863
3	PDControl	P	Parietal Cortex	VIP	vip	ENSG00000102738	MRPS31	0.05000780611964828	0.5031989835508346	0.7572804448826691
3	PDControl	P	Parietal Cortex	VIP	vip	ENSG00000124749	COL21A1	0.05395163930042912	0.5035641497368082	0.7575668003409473
3	PDControl	P	Parietal Cortex	VIP	vip	ENSG00000183723	CMTM4	0.048694475518063385	0.5037692254289677	0.7577020942496707
3	PDControl	P	Parietal Cortex	VIP	vip	ENSG00000082213	C5orf22	-0.08321341730291465	0.5038000905919264	0.757740863152904
3	PDControl	P	Parietal Cortex	VIP	vip	ENSG00000100749	VRK1	0.06363176895267664	0.503821688226362	0.7577427312475802
3	PDControl	P	Parietal Cortex	VIP	vip	ENSG00000077522	ACTN2	0.060337101009546146	0.5039027648791783	0.7577804706212972
3	PDControl	P	Parietal Cortex	VIP	vip	ENSG00000160710	ADAR	0.04039502837887454	0.5039558233802608	0.7578134162511232
3	PDControl	P	Parietal Cortex	VIP	vip	ENSG00000140497	SCAMP2	0.08814816869359676	0.5039664330490785	0.7578149854961426
3	PDControl	P	Parietal Cortex	VIP	vip	ENSG00000115091	ACTR3	-0.04629879363582834	0.5041449450166163	0.7579685924859046
3	PDControl	P	Parietal Cortex	VIP	vip	ENSG00000054277	OPN3	0.07545509703353348	0.5043469964453821	0.7580760658939583
3	PDControl	P	Parietal Cortex	VIP	vip	ENSG00000250320	ENSG00000250320	0.11332540975123173	0.5044310366719664	0.7581073754374635
3	PDControl	P	Parietal Cortex	VIP	vip	ENSG00000226864	ATE1-AS1	-0.11314120173656672	0.5044641950851254	0.7581258113089583
3	PDControl	P	Parietal Cortex	VIP	vip	ENSG00000158711	ELK4	0.06303809511884761	0.5048143409406729	0.7583636419374877
3	PDControl	P	Parietal Cortex	VIP	vip	ENSG00000144596	GRIP2	-0.06090428712562712	0.5054453906931664	0.7588121845324685
3	PDControl	P	Parietal Cortex	VIP	vip	ENSG00000287243	THCAT155	0.10870693452420133	0.505512836823486	0.7588604625535151
3	PDControl	P	Parietal Cortex	VIP	vip	ENSG00000105656	ELL	0.06730179729721986	0.5055531347320363	0.7588694979048503
3	PDControl	P	Parietal Cortex	VIP	vip	ENSG00000198408	OGA	-0.041832255706874655	0.5055923338098198	0.7588694979048503
3	PDControl	P	Parietal Cortex	VIP	vip	ENSG00000112033	PPARD	-0.06457831486036358	0.5057216459161731	0.7589979182200062
3	PDControl	P	Parietal Cortex	VIP	vip	ENSG00000170144	HNRNPA3	-0.04508682068256675	0.5058010776256538	0.7590332067808007
3	PDControl	P	Parietal Cortex	VIP	vip	ENSG00000148704	VAX1	0.12867139484651124	0.5059512969639219	0.7591501889661605
3	PDControl	P	Parietal Cortex	VIP	vip	ENSG00000006125	AP2B1	-0.0368631611843524	0.5059830062318416	0.7591678300493853
3	PDControl	P	Parietal Cortex	VIP	vip	ENSG00000113593	PPWD1	-0.05326987616072554	0.5059878188405987	0.7591678300493853
3	PDControl	P	Parietal Cortex	VIP	vip	ENSG00000113361	CDH6	0.13375512737546869	0.506087203773294	0.7592282992370704
3	PDControl	P	Parietal Cortex	VIP	vip	ENSG00000249456	ENSG00000249456	-0.04781698627580422	0.5067619769031583	0.759816371125569
3	PDControl	P	Parietal Cortex	VIP	vip	ENSG00000285505	ENSG00000285505	-0.11818650932914787	0.5070101083970918	0.76002762681439
3	PDControl	P	Parietal Cortex	VIP	vip	ENSG00000138029	HADHB	-0.0523767023201831	0.5071252148901904	0.7601103579067385
3	PDControl	P	Parietal Cortex	VIP	vip	ENSG00000175087	PDIK1L	-0.07699960360296476	0.5071304360151667	0.7601103579067385
3	PDControl	P	Parietal Cortex	VIP	vip	ENSG00000198815	FOXJ3	-0.044349806292361293	0.5074116871452617	0.7602989945205676
3	PDControl	P	Parietal Cortex	VIP	vip	ENSG00000022567	SLC45A4	0.06504603755413019	0.5076261507384541	0.7604764683637235
3	PDControl	P	Parietal Cortex	VIP	vip	ENSG00000132952	USPL1	-0.06855260726085177	0.5079990064142399	0.7607441847792676
3	PDControl	P	Parietal Cortex	VIP	vip	ENSG00000246379	GNAO1-DT	-0.0539546427207398	0.508037466785852	0.7607697353968926
3	PDControl	P	Parietal Cortex	VIP	vip	ENSG00000080839	RBL1	-0.041922752414157216	0.508315291756724	0.7609846179587129
3	PDControl	P	Parietal Cortex	VIP	vip	ENSG00000117009	KMO	-0.09271629941242132	0.5084187400519988	0.7610436141554475
3	PDControl	P	Parietal Cortex	VIP	vip	ENSG00000256742	ENSG00000256742	-0.05883807681303743	0.5085589197911418	0.7611267576596232
3	PDControl	P	Parietal Cortex	VIP	vip	ENSG00000106355	LSM5	0.09598865287622438	0.5087600770160479	0.7612637342455325
3	PDControl	P	Parietal Cortex	VIP	vip	ENSG00000127948	POR	0.056346367016360865	0.5088368995398338	0.7612945282507215
3	PDControl	P	Parietal Cortex	VIP	vip	ENSG00000091844	RGS17	-0.05389198619340707	0.5090628690231603	0.7613995394474842
3	PDControl	P	Parietal Cortex	VIP	vip	ENSG00000132182	NUP210	-0.04503076922921512	0.5090709101844507	0.7613995394474842
3	PDControl	P	Parietal Cortex	VIP	vip	ENSG00000146733	PSPH	-0.07781367018059715	0.5090788469415464	0.7613995394474842
3	PDControl	P	Parietal Cortex	VIP	vip	ENSG00000065675	PRKCQ	-0.11681065217658348	0.5091014066877544	0.7613995394474842
3	PDControl	P	Parietal Cortex	VIP	vip	ENSG00000197894	ADH5	0.09054295353709785	0.5093539406673188	0.7615979684378047
3	PDControl	P	Parietal Cortex	VIP	vip	ENSG00000102984	ZNF821	-0.04959979840738882	0.5093952357982677	0.7616324272391456
3	PDControl	P	Parietal Cortex	VIP	vip	ENSG00000271727	ENSG00000271727	-0.0701310050233257	0.5096812363752011	0.7618416529715125
3	PDControl	P	Parietal Cortex	VIP	vip	ENSG00000163689	CFAP20DC	0.1224834263680803	0.5100480557715437	0.7621340070259116
3	PDControl	P	Parietal Cortex	VIP	vip	ENSG00000179295	PTPN11	-0.039890124128246995	0.5100881249654688	0.7621710957799827
3	PDControl	P	Parietal Cortex	VIP	vip	ENSG00000173950	XXYLT1	-0.05187150543435948	0.5103290129392282	0.762408452130501
3	PDControl	P	Parietal Cortex	VIP	vip	ENSG00000160953	PWWP3A	-0.050132569886950584	0.5103633805799408	0.7624324745228132
3	PDControl	P	Parietal Cortex	VIP	vip	ENSG00000196642	RABL6	0.0709424814895776	0.5103706956962207	0.7624324745228132
3	PDControl	P	Parietal Cortex	VIP	vip	ENSG00000196715	VKORC1L1	-0.04487567344373122	0.5104421368111136	0.7624493180660358
3	PDControl	P	Parietal Cortex	VIP	vip	ENSG00000158813	EDA	-0.12216641193071842	0.510469364170276	0.7624562524495964
3	PDControl	P	Parietal Cortex	VIP	vip	ENSG00000117174	ZNHIT6	0.047762766541032065	0.510478786354111	0.7624562524495964
3	PDControl	P	Parietal Cortex	VIP	vip	ENSG00000255468	B4GAT1-DT	-0.10630531064824611	0.510541988611124	0.7624818138384636
3	PDControl	P	Parietal Cortex	VIP	vip	ENSG00000286924	ENSG00000286924	0.06219344583155806	0.5106029570868003	0.762532439741586
3	PDControl	P	Parietal Cortex	VIP	vip	ENSG00000236358	ENSG00000236358	0.08072194693502333	0.5107187207230145	0.7625779297750247
3	PDControl	P	Parietal Cortex	VIP	vip	ENSG00000167967	E4F1	-0.11852025617309403	0.5108590482256034	0.7627181732868524
3	PDControl	P	Parietal Cortex	VIP	vip	ENSG00000122970	IFT81	0.05417991420681112	0.5109230450198567	0.7627372394496739
3	PDControl	P	Parietal Cortex	VIP	vip	ENSG00000232611	ENSG00000232611	-0.04933648334588803	0.5109573081952012	0.7627654465437933
3	PDControl	P	Parietal Cortex	VIP	vip	ENSG00000148730	EIF4EBP2	0.07069250088243617	0.5112432770355122	0.7629628622966853
3	PDControl	P	Parietal Cortex	VIP	vip	ENSG00000146122	DAAM2	-0.17643737397449755	0.5113122005911933	0.7630121881279013
3	PDControl	P	Parietal Cortex	VIP	vip	ENSG00000167716	WDR81	-0.10952927047778971	0.5115312508999001	0.7631860919331112
3	PDControl	P	Parietal Cortex	VIP	vip	ENSG00000145451	GLRA3	0.12383939938306643	0.511561515486955	0.7632159503850718
3	PDControl	P	Parietal Cortex	VIP	vip	ENSG00000197566	ZNF624	-0.0982778099306989	0.5118553055629602	0.7633647051933049
3	PDControl	P	Parietal Cortex	VIP	vip	ENSG00000128891	CCDC32	-0.07227225381991342	0.5118895910908694	0.7633815211997877
3	PDControl	P	Parietal Cortex	VIP	vip	ENSG00000152208	GRID2	0.07207112912760749	0.512069511549646	0.7634849177205886
3	PDControl	P	Parietal Cortex	VIP	vip	ENSG00000066697	MSANTD3	0.07385628153203028	0.5122156320354707	0.7635845264450875
3	PDControl	P	Parietal Cortex	VIP	vip	ENSG00000115271	GCA	-0.08966257170367387	0.5122188287137602	0.7635845264450875
3	PDControl	P	Parietal Cortex	VIP	vip	ENSG00000197226	TBC1D9B	-0.06482989048622478	0.5123438617041371	0.7636822658046994
3	PDControl	P	Parietal Cortex	VIP	vip	ENSG00000105737	GRIK5	0.04777077094608462	0.5125939116325944	0.7638542113652826
3	PDControl	P	Parietal Cortex	VIP	vip	ENSG00000213071	ENSG00000213071	-0.1490540428851408	0.5127052094126581	0.7639351124034577
3	PDControl	P	Parietal Cortex	VIP	vip	ENSG00000259845	ENSG00000259845	-0.09534775382831517	0.5127306964604166	0.7639351124034577
3	PDControl	P	Parietal Cortex	VIP	vip	ENSG00000134901	POGLUT2	-0.09960871523036996	0.512997237419363	0.7641159140958365
3	PDControl	P	Parietal Cortex	VIP	vip	ENSG00000137502	RAB30	0.059272653811182074	0.5130039383536779	0.7641159140958365
3	PDControl	P	Parietal Cortex	VIP	vip	ENSG00000127152	BCL11B	0.08883162651125165	0.51313690312801	0.7642539317631123
3	PDControl	P	Parietal Cortex	VIP	vip	ENSG00000230876	LINC00486	-0.05686448054098214	0.5131882064673873	0.7642797215583591
3	PDControl	P	Parietal Cortex	VIP	vip	ENSG00000130032	PRRG3	-0.1010428013034037	0.5132894538060643	0.764315834352944
3	PDControl	P	Parietal Cortex	VIP	vip	ENSG00000188612	SUMO2	-0.06506383635358404	0.5133262503773914	0.7643324071475599
3	PDControl	P	Parietal Cortex	VIP	vip	ENSG00000001461	NIPAL3	-0.06635566210377686	0.5133997292163681	0.7644017705807052
3	PDControl	P	Parietal Cortex	VIP	vip	ENSG00000170743	SYT9	-0.08007701194592087	0.5134396089927828	0.7644281171111821
3	PDControl	P	Parietal Cortex	VIP	vip	ENSG00000107938	EDRF1	-0.05257136541840346	0.5134977234359304	0.7644358679872479
3	PDControl	P	Parietal Cortex	VIP	vip	ENSG00000250131	ENSG00000250131	-0.09958488556721612	0.513557233882731	0.7644358679872479
3	PDControl	P	Parietal Cortex	VIP	vip	ENSG00000086717	PPEF1	-0.11165635649798755	0.5138808728900859	0.7646917575527372
3	PDControl	P	Parietal Cortex	VIP	vip	ENSG00000188321	ZNF559	0.10155997307236486	0.5139580882707384	0.764766698658743
3	PDControl	P	Parietal Cortex	VIP	vip	ENSG00000040275	SPDL1	0.09355652676661919	0.5141313669885368	0.7649073140366965
3	PDControl	P	Parietal Cortex	VIP	vip	ENSG00000177565	TBL1XR1	-0.03536980461484163	0.514133610858609	0.7649073140366965
3	PDControl	P	Parietal Cortex	VIP	vip	ENSG00000131941	RHPN2	0.12562908122513328	0.5144217955687889	0.7650905655827813
3	PDControl	P	Parietal Cortex	VIP	vip	ENSG00000075945	KIFAP3	-0.041754535345002175	0.5145034587681494	0.7651147758843476
3	PDControl	P	Parietal Cortex	VIP	vip	ENSG00000106351	AGFG2	0.07164894557289303	0.5145624704718115	0.7651477953191824
3	PDControl	P	Parietal Cortex	VIP	vip	ENSG00000081181	ARG2	-0.08761705636991257	0.5149495580290526	0.7654488462009876
3	PDControl	P	Parietal Cortex	VIP	vip	ENSG00000111052	LIN7A	-0.09515205815415673	0.5150300770715952	0.7654488462009876
3	PDControl	P	Parietal Cortex	VIP	vip	ENSG00000003096	KLHL13	0.07297272045582925	0.5151142530232663	0.7654866680363216
3	PDControl	P	Parietal Cortex	VIP	vip	ENSG00000132326	PER2	-0.1344482554526376	0.515203344323953	0.7655595428225874
3	PDControl	P	Parietal Cortex	VIP	vip	ENSG00000059804	SLC2A3	-0.12149133240846988	0.5154299295851937	0.76565775451032
3	PDControl	P	Parietal Cortex	VIP	vip	ENSG00000141665	FBXO15	0.08688978122343238	0.5155485824020832	0.7657652522047244
3	PDControl	P	Parietal Cortex	VIP	vip	ENSG00000120699	EXOSC8	-0.09260830585676727	0.5157644742268647	0.7658997205556175
3	PDControl	P	Parietal Cortex	VIP	vip	ENSG00000091428	RAPGEF4	0.03717432542290666	0.5157926173315635	0.7659214297155993
3	PDControl	P	Parietal Cortex	VIP	vip	ENSG00000105270	CLIP3	-0.06923054476117851	0.5158159069595329	0.7659397140634573
3	PDControl	P	Parietal Cortex	VIP	vip	ENSG00000146731	CCT6A	0.08149707497500192	0.5158306513161166	0.7659397140634573
3	PDControl	P	Parietal Cortex	VIP	vip	ENSG00000225783	MIAT	-0.051136167245697806	0.515921180820565	0.7660002833621667
3	PDControl	P	Parietal Cortex	VIP	vip	ENSG00000173120	KDM2A	-0.027684327288453936	0.5159267230469388	0.7660002833621667
3	PDControl	P	Parietal Cortex	VIP	vip	ENSG00000136014	USP44	0.08643290561468309	0.5159644882970629	0.7660238556684732
3	PDControl	P	Parietal Cortex	VIP	vip	ENSG00000124243	BCAS4	-0.06066489882396109	0.5162084484246372	0.7662332462185859
3	PDControl	P	Parietal Cortex	VIP	vip	ENSG00000065615	CYB5R4	0.04098943517023734	0.5163120471857161	0.7662592495099351
3	PDControl	P	Parietal Cortex	VIP	vip	ENSG00000183308	ENSG00000183308	-0.09410677115704624	0.5163984513654103	0.766309199218113
3	PDControl	P	Parietal Cortex	VIP	vip	ENSG00000105821	DNAJC2	0.07336449475487505	0.5164542389170863	0.7663142171038483
3	PDControl	P	Parietal Cortex	VIP	vip	ENSG00000155100	OTUD6B	-0.05935291652720487	0.516546800081145	0.7663142171038483
3	PDControl	P	Parietal Cortex	VIP	vip	ENSG00000152795	HNRNPDL	0.05958752341096574	0.5165586504055664	0.7663142171038483
3	PDControl	P	Parietal Cortex	VIP	vip	ENSG00000160746	ANO10	-0.03130268854675311	0.5168159327864301	0.7664829256553715
3	PDControl	P	Parietal Cortex	VIP	vip	ENSG00000227879	PSPC1P1	-0.15694371577329802	0.5169349159806474	0.7665550330641526
3	PDControl	P	Parietal Cortex	VIP	vip	ENSG00000067048	DDX3Y	0.1741923351999104	0.5172745821189781	0.7666958513246216
3	PDControl	P	Parietal Cortex	VIP	vip	ENSG00000087502	ERGIC2	-0.06327190084645373	0.5173123473816009	0.7667021571469879
3	PDControl	P	Parietal Cortex	VIP	vip	ENSG00000132128	LRRC41	-0.0485532817566261	0.5175072020882989	0.7668421081413879
3	PDControl	P	Parietal Cortex	VIP	vip	ENSG00000146909	NOM1	0.07898661250234085	0.517585527728039	0.7669164193840694
3	PDControl	P	Parietal Cortex	VIP	vip	ENSG00000165730	STOX1	0.07808405436330723	0.5181707577918253	0.7672987523144236
3	PDControl	P	Parietal Cortex	VIP	vip	ENSG00000116406	EDEM3	-0.04646312577720657	0.5182073453484939	0.7672987523144236
3	PDControl	P	Parietal Cortex	VIP	vip	ENSG00000099999	RNF215	-0.0642201485405991	0.518529013620679	0.7674891806381934
3	PDControl	P	Parietal Cortex	VIP	vip	ENSG00000119640	ACYP1	-0.08047367662040195	0.51908091201357065	0.7679476207412398
3	PDControl	P	Parietal Cortex	VIP	vip	ENSG00000100243	CYB5R3	-0.05850544037801608	0.5190991272102051	0.7679516776221955
3	PDControl	P	Parietal Cortex	VIP	vip	ENSG00000135838	NPL	-0.06609369953928468	0.5193601426934056	0.768067141337167
3	PDControl	P	Parietal Cortex	VIP	vip	ENSG00000011478	QPCTL	-0.08951770249706925	0.5194285657681333	0.7681275774791869
3	PDControl	P	Parietal Cortex	VIP	vip	ENSG00000023909	GCLM	-0.06857156706272605	0.5195826637060605	0.7682471942931439
3	PDControl	P	Parietal Cortex	VIP	vip	ENSG00000265408	ENSG00000265408	0.08642126569102082	0.5195918822237473	0.7682531956039091
3	PDControl	P	Parietal Cortex	VIP	vip	ENSG00000110237	ARHGEF17	0.05974344123398456	0.5198219748368682	0.7684474977094243
3	PDControl	P	Parietal Cortex	VIP	vip	ENSG00000284727	ENSG00000284727	0.10691180329566974	0.5198546031403061	0.7684586096680096
3	PDControl	P	Parietal Cortex	VIP	vip	ENSG00000282943	ENSG00000282943	0.0979967470019627	0.5198955157986278	0.7684918340812502
3	PDControl	P	Parietal Cortex	VIP	vip	ENSG00000104341	LAPTM4B	-0.06866311952297366	0.5199078664474881	0.7684918340812502
3	PDControl	P	Parietal Cortex	VIP	vip	ENSG00000169519	METTL15	0.05004992731644631	0.5199312765325541	0.7684933911331725
3	PDControl	P	Parietal Cortex	VIP	vip	ENSG00000170185	USP38	-0.07259598709711756	0.5200431848375955	0.7685541439840574
3	PDControl	P	Parietal Cortex	VIP	vip	ENSG00000249896	ENSG00000249896	-0.0834536295284738	0.5201887814956736	0.7687006482874812
3	PDControl	P	Parietal Cortex	VIP	vip	ENSG00000083812	ZNF324	0.11144008141146688	0.5202471984652235	0.768735328173155
3	PDControl	P	Parietal Cortex	VIP	vip	ENSG00000129595	EPB41L4A	-0.10918528341501821	0.5203032521209067	0.7687607712177787
3	PDControl	P	Parietal Cortex	VIP	vip	ENSG00000128928	IVD	0.06169612951494763	0.5203696843480722	0.7688229985811011
3	PDControl	P	Parietal Cortex	VIP	vip	ENSG00000174579	MSL2	0.045290300984031084	0.5203978408960124	0.7688493403474078
3	PDControl	P	Parietal Cortex	VIP	vip	ENSG00000133460	SLC2A11	-0.07491980701595313	0.5206145205261681	0.7690157325739397
3	PDControl	P	Parietal Cortex	VIP	vip	ENSG00000168216	LMBRD1	-0.043135266190757804	0.5207478057220414	0.7691069150413965
3	PDControl	P	Parietal Cortex	VIP	vip	ENSG00000156017	CARNMT1	-0.06300339709020975	0.520776985186706	0.7691194946276914
3	PDControl	P	Parietal Cortex	VIP	vip	ENSG00000125249	RAP2A	-0.06177800802718281	0.5210098153053127	0.769223450008263
3	PDControl	P	Parietal Cortex	VIP	vip	ENSG00000185684	ENSG00000185684	0.05918355951578924	0.5211894605977057	0.7693067444105427
3	PDControl	P	Parietal Cortex	VIP	vip	ENSG00000198380	GFPT1	-0.049691570731817514	0.5212086131562667	0.7693067444105427
3	PDControl	P	Parietal Cortex	VIP	vip	ENSG00000261879	ZNF594-DT	-0.05319048245569924	0.5212280617240677	0.7693201979639473
3	PDControl	P	Parietal Cortex	VIP	vip	ENSG00000153113	CAST	0.09084348828465405	0.5215328169985947	0.7695335327222848
3	PDControl	P	Parietal Cortex	VIP	vip	ENSG00000269699	ZIM2	0.10017288732218521	0.521708028017904	0.769631612848183
3	PDControl	P	Parietal Cortex	VIP	vip	ENSG00000133706	LARS1	-0.03973580085551465	0.521781281237053	0.7696865785907291
3	PDControl	P	Parietal Cortex	VIP	vip	ENSG00000272047	GTF2H5	-0.08268671915813419	0.5218909249336878	0.7697988259540396
3	PDControl	P	Parietal Cortex	VIP	vip	ENSG00000011523	CEP68	-0.06054341560947485	0.5220416987321655	0.7698839594264331
3	PDControl	P	Parietal Cortex	VIP	vip	ENSG00000184261	KCNK12	0.06472327915057896	0.5221235030111993	0.769924425151798
3	PDControl	P	Parietal Cortex	VIP	vip	ENSG00000175727	MLXIP	-0.044903317931905384	0.5221511931600618	0.7699287819138939
3	PDControl	P	Parietal Cortex	VIP	vip	ENSG00000174498	IGDCC3	-0.08156116736859964	0.5223559602752919	0.7700841678979532
3	PDControl	P	Parietal Cortex	VIP	vip	ENSG00000110660	SLC35F2	-0.10504081120051678	0.5224842820134291	0.7701299928763783
3	PDControl	P	Parietal Cortex	VIP	vip	ENSG00000168297	PXK	0.060930288547457856	0.5224886377499066	0.7701299928763783
3	PDControl	P	Parietal Cortex	VIP	vip	ENSG00000206560	ANKRD28	0.042231706864646945	0.5226115738801368	0.7702322180494616
3	PDControl	P	Parietal Cortex	VIP	vip	ENSG00000171793	CTPS1	-0.07693521156672123	0.5228235595990701	0.7703616382470588
3	PDControl	P	Parietal Cortex	VIP	vip	ENSG00000131408	NR1H2	-0.10236239942094016	0.5229575284148748	0.7704599184015354
3	PDControl	P	Parietal Cortex	VIP	vip	ENSG00000144583	MARCHF4	-0.07162697523631323	0.5231282699418375	0.7705341743703378
3	PDControl	P	Parietal Cortex	VIP	vip	ENSG00000166783	MARF1	-0.04328339460860153	0.5232223032417413	0.7705678958781721
3	PDControl	P	Parietal Cortex	VIP	vip	ENSG00000230448	LINC00276	-0.11072109257477969	0.5234138283191341	0.7706975704480584
3	PDControl	P	Parietal Cortex	VIP	vip	ENSG00000114646	CSPG5	-0.0850736639371501	0.5234334130596545	0.7706975704480584
3	PDControl	P	Parietal Cortex	VIP	vip	ENSG00000049245	VAMP3	-0.07814299615473663	0.5239284027742831	0.7711272738432337
3	PDControl	P	Parietal Cortex	VIP	vip	ENSG00000143507	DUSP10	-0.069355182332143	0.5242077395223607	0.771391947464582
3	PDControl	P	Parietal Cortex	VIP	vip	ENSG00000257585	LINC00609	0.11257743487879157	0.5242999922599197	0.771453038723437
3	PDControl	P	Parietal Cortex	VIP	vip	ENSG00000180185	FAHD1	0.09100320620593783	0.5243244389276065	0.7714786833153808
3	PDControl	P	Parietal Cortex	VIP	vip	ENSG00000260456	C16orf95	0.08614455387853948	0.5244366705265662	0.7715619293701619
3	PDControl	P	Parietal Cortex	VIP	vip	ENSG00000130347	RTN4IP1	-0.07678566436757883	0.5244413621937379	0.7715619293701619
3	PDControl	P	Parietal Cortex	VIP	vip	ENSG00000162613	FUBP1	0.041869870799859044	0.5245657937137049	0.7715897996676409
3	PDControl	P	Parietal Cortex	VIP	vip	ENSG00000006831	ADIPOR2	-0.06784082926944102	0.524844219497417	0.7718299814679818
3	PDControl	P	Parietal Cortex	VIP	vip	ENSG00000196460	RFX8	-0.12720190467361903	0.5248792306554726	0.7718400561799691
3	PDControl	P	Parietal Cortex	VIP	vip	ENSG00000186063	AIDA	0.07328841218379889	0.5250555455623036	0.7719126330523136
3	PDControl	P	Parietal Cortex	VIP	vip	ENSG00000078699	CBFA2T2	-0.03532979061261532	0.5251055734094807	0.7719441802535902
3	PDControl	P	Parietal Cortex	VIP	vip	ENSG00000105426	PTPRS	-0.04878605555219462	0.5251171783836984	0.7719480033973757
3	PDControl	P	Parietal Cortex	VIP	vip	ENSG00000214944	ARHGEF28	0.07818860846573372	0.525324332731409	0.7720506296427387
3	PDControl	P	Parietal Cortex	VIP	vip	ENSG00000065526	SPEN	0.03731924869958547	0.5253607599580379	0.7720677709955097
3	PDControl	P	Parietal Cortex	VIP	vip	ENSG00000173145	NOC3L	0.08133145810027553	0.5254147227779955	0.7720861105159599
3	PDControl	P	Parietal Cortex	VIP	vip	ENSG00000232044	ENSG00000232044	0.06090487748649487	0.5255547838542339	0.7721994353644612
3	PDControl	P	Parietal Cortex	VIP	vip	ENSG00000111817	DSE	0.05842425075485469	0.5255931016405642	0.7722186740815438
3	PDControl	P	Parietal Cortex	VIP	vip	ENSG00000104313	EYA1	0.13826951247620833	0.5256203641059334	0.7722404275087841
3	PDControl	P	Parietal Cortex	VIP	vip	ENSG00000246922	UBAP1L	-0.0498543047135529	0.525959379208343	0.7724307904794505
3	PDControl	P	Parietal Cortex	VIP	vip	ENSG00000137288	UQCC2	0.09334599853635206	0.5262929561436058	0.7727202451000021
3	PDControl	P	Parietal Cortex	VIP	vip	ENSG00000106605	BLVRA	0.07267885623451109	0.5263205919232022	0.7727385226340071
3	PDControl	P	Parietal Cortex	VIP	vip	ENSG00000120694	HSPH1	-0.17927516311266167	0.5263634180476688	0.7727709196612796
3	PDControl	P	Parietal Cortex	VIP	vip	ENSG00000271601	LIX1L	0.0930407230620891	0.5267452977113476	0.7731486080985301
3	PDControl	P	Parietal Cortex	VIP	vip	ENSG00000240086	LOC102724019	-0.0815938208778384	0.5268963963878135	0.7732408060414896
3	PDControl	P	Parietal Cortex	VIP	vip	ENSG00000102781	KATNAL1	-0.06007772907148201	0.5272129530984226	0.7733471189051844
3	PDControl	P	Parietal Cortex	VIP	vip	ENSG00000170959	DCDC1	0.10841313160999588	0.5276575881788355	0.7736620709261445
3	PDControl	P	Parietal Cortex	VIP	vip	ENSG00000174749	FAM241A	0.12427194785204776	0.5276690212552513	0.7736620709261445
3	PDControl	P	Parietal Cortex	VIP	vip	ENSG00000145428	RNF175	0.06558025070378104	0.5277675146501226	0.7737563393431733
3	PDControl	P	Parietal Cortex	VIP	vip	ENSG00000081870	IFT25	-0.06621392418391192	0.5278049945469362	0.7737810488373331
3	PDControl	P	Parietal Cortex	VIP	vip	ENSG00000185963	BICD2	-0.06564384869688666	0.5282067534972653	0.7740326078054315
3	PDControl	P	Parietal Cortex	VIP	vip	ENSG00000122965	RBM19	0.06610580300355373	0.5282405682403057	0.7740338641633174
3	PDControl	P	Parietal Cortex	VIP	vip	ENSG00000106052	TAX1BP1	0.04552458313203367	0.528270254802141	0.7740427182674244
3	PDControl	P	Parietal Cortex	VIP	vip	ENSG00000079337	RAPGEF3	0.10058878340594557	0.5284419977755961	0.7741965665869408
3	PDControl	P	Parietal Cortex	VIP	vip	ENSG00000256053	COA8	-0.09116982262905049	0.5284914288213729	0.7742156604258085
3	PDControl	P	Parietal Cortex	VIP	vip	ENSG00000135953	MFSD9	-0.07308696117616309	0.5285494835967776	0.7742315841656582
3	PDControl	P	Parietal Cortex	VIP	vip	ENSG00000204177	ENSG00000204177	-0.06105500003193498	0.5285547882042263	0.7742315841656582
3	PDControl	P	Parietal Cortex	VIP	vip	ENSG00000127804	METTL16	-0.03858817134688852	0.5286207566785075	0.7742598593331284
3	PDControl	P	Parietal Cortex	VIP	vip	ENSG00000138760	SCARB2	-0.04296179347589213	0.5286304374416428	0.7742598593331284
3	PDControl	P	Parietal Cortex	VIP	vip	ENSG00000163512	AZI2	-0.06407832284369608	0.5286645992490264	0.7742636650291034
3	PDControl	P	Parietal Cortex	VIP	vip	ENSG00000105245	NUMBL	-0.06852693586300296	0.5290318574668218	0.7746034400047441
3	PDControl	P	Parietal Cortex	VIP	vip	ENSG00000121892	PDS5A	0.03570973279290257	0.5293317918895315	0.7748368740379461
3	PDControl	P	Parietal Cortex	VIP	vip	ENSG00000092108	SCFD1	-0.03683862540343252	0.5295359436767273	0.7749434661702661
3	PDControl	P	Parietal Cortex	VIP	vip	ENSG00000173905	GOLIM4	-0.07830976096003495	0.5295456241435372	0.7749434661702661
3	PDControl	P	Parietal Cortex	VIP	vip	ENSG00000178605	GTPBP6	0.07966520975673808	0.5296818068278617	0.7749793055461724
3	PDControl	P	Parietal Cortex	VIP	vip	ENSG00000276644	DACH1	-0.11762801862423178	0.5297224821084048	0.7749954392304788
3	PDControl	P	Parietal Cortex	VIP	vip	ENSG00000136295	TTYH3	0.0855485506419793	0.5297263899849123	0.7749954392304788
3	PDControl	P	Parietal Cortex	VIP	vip	ENSG00000138376	BARD1	-0.07622392006633483	0.5298722331668853	0.7751174157035258
3	PDControl	P	Parietal Cortex	VIP	vip	ENSG00000101132	PFDN4	-0.06309906319446679	0.5298860721807462	0.7751300445773703
3	PDControl	P	Parietal Cortex	VIP	vip	ENSG00000289727	ENSG00000289727	0.08498421028178882	0.5300783554694246	0.7752894514608748
3	PDControl	P	Parietal Cortex	VIP	vip	ENSG00000119688	ABCD4	0.05742371960246295	0.5301610380514278	0.7753276169343503
3	PDControl	P	Parietal Cortex	VIP	vip	ENSG00000164669	ENSG00000164669	-0.0795309342775905	0.5301779806646436	0.7753285380594612
3	PDControl	P	Parietal Cortex	VIP	vip	ENSG00000140521	POLG	-0.06716619258096923	0.530473023638254	0.7755086535421832
3	PDControl	P	Parietal Cortex	VIP	vip	ENSG00000025039	RRAGD	-0.06572752352256206	0.5305414314101435	0.7755353003005411
3	PDControl	P	Parietal Cortex	VIP	vip	ENSG00000071537	SEL1L	-0.05356629011167158	0.5305609866974624	0.7755353003005411
3	PDControl	P	Parietal Cortex	VIP	vip	ENSG00000111684	LPCAT3	-0.06367992845705217	0.5305621802789643	0.7755353003005411
3	PDControl	P	Parietal Cortex	VIP	vip	ENSG00000028528	SNX1	0.04344926893772705	0.53068077036028	0.775566042119686
3	PDControl	P	Parietal Cortex	VIP	vip	ENSG00000183283	DAZAP2	-0.1164392075842251	0.5307639359694954	0.7756194481628522
3	PDControl	P	Parietal Cortex	VIP	vip	ENSG00000277406	ENSG00000277406	-0.0987659568076924	0.530767136090626	0.7756194481628522
3	PDControl	P	Parietal Cortex	VIP	vip	ENSG00000122390	NAA60	-0.07792596011218222	0.5308469878649974	0.7756940369658587
3	PDControl	P	Parietal Cortex	VIP	vip	ENSG00000280650	KCNIP4-IT1	-0.0877008859070596	0.5309136807611539	0.7757194565025627
3	PDControl	P	Parietal Cortex	VIP	vip	ENSG00000159086	PAXBP1	0.04622225267013036	0.5309176422908211	0.7757194565025627
3	PDControl	P	Parietal Cortex	VIP	vip	ENSG00000174348	PODN	-0.12394158280678447	0.5309470870801817	0.7757370869473422
3	PDControl	P	Parietal Cortex	VIP	vip	ENSG00000104164	BLOC1S6	-0.08326519536466526	0.5311362609628915	0.7758688261051293
3	PDControl	P	Parietal Cortex	VIP	vip	ENSG00000107672	NSMCE4A	0.08180438746461993	0.5313052804210567	0.775949416303723
3	PDControl	P	Parietal Cortex	VIP	vip	ENSG00000104375	STK3	-0.05696726214637593	0.5313666026292632	0.7759540838595177
3	PDControl	P	Parietal Cortex	VIP	vip	ENSG00000005810	MYCBP2	0.031318889841861264	0.5313853057266259	0.7759642232667565
3	PDControl	P	Parietal Cortex	VIP	vip	ENSG00000170396	ZNF804A	0.05445980486978286	0.5320772750460898	0.7764137590185932
3	PDControl	P	Parietal Cortex	VIP	vip	ENSG00000168434	COG7	-0.047530254152135853	0.5320881155865358	0.7764137590185932
3	PDControl	P	Parietal Cortex	VIP	vip	ENSG00000185829	ARL17A	-0.11543231478176441	0.5321767852297907	0.7764822675289049
3	PDControl	P	Parietal Cortex	VIP	vip	ENSG00000100364	KIAA0930	0.05629095173382748	0.5322622917290651	0.776528962988327
3	PDControl	P	Parietal Cortex	VIP	vip	ENSG00000127364	TAS2R4	-0.09652992067231203	0.5322870180293335	0.776528962988327
3	PDControl	P	Parietal Cortex	VIP	vip	ENSG00000139218	SCAF11	0.046375505198732014	0.5325707118175811	0.7767753943878016
3	PDControl	P	Parietal Cortex	VIP	vip	ENSG00000100201	DDX17	0.04317630556921781	0.5326010876830474	0.7768120196975835
3	PDControl	P	Parietal Cortex	VIP	vip	ENSG00000172493	AFF1	0.06324490162140783	0.5326077370519751	0.7768120196975835
3	PDControl	P	Parietal Cortex	VIP	vip	ENSG00000166839	ANKDD1A	-0.057572964560326234	0.5327786982292751	0.7768876492691236
3	PDControl	P	Parietal Cortex	VIP	vip	ENSG00000173166	RAPH1	-0.04673144734024959	0.5329329804356995	0.7769552513276526
3	PDControl	P	Parietal Cortex	VIP	vip	ENSG00000237505	PKN2-AS1	-0.11143644858484691	0.5330837963588523	0.7770467641019689
3	PDControl	P	Parietal Cortex	VIP	vip	ENSG00000090621	PABPC4	0.07816248573244433	0.5331480899253074	0.7770816530660752
3	PDControl	P	Parietal Cortex	VIP	vip	ENSG00000286156	ENSG00000286156	-0.07245073444559669	0.533392907811075	0.777281719861122
3	PDControl	P	Parietal Cortex	VIP	vip	ENSG00000138468	SENP7	0.03405375816547451	0.5335832523012445	0.7774014955931472
3	PDControl	P	Parietal Cortex	VIP	vip	ENSG00000171055	FEZ2	0.04503087817987339	0.533638203182081	0.777436805844339
3	PDControl	P	Parietal Cortex	VIP	vip	ENSG00000144290	SLC4A10	0.033081237866008806	0.5337232510457489	0.7774739611448215
3	PDControl	P	Parietal Cortex	VIP	vip	ENSG00000165609	NUDT5	-0.050011511693409894	0.5337367469474807	0.7774784078495064
3	PDControl	P	Parietal Cortex	VIP	vip	ENSG00000140750	ARHGAP17	0.043500509378396224	0.5339423652241555	0.777602735566761
3	PDControl	P	Parietal Cortex	VIP	vip	ENSG00000064225	ST3GAL6	0.07211435878070205	0.5339474373507884	0.777602735566761
3	PDControl	P	Parietal Cortex	VIP	vip	ENSG00000267275	ENSG00000267275	0.10645065492562278	0.533983401252966	0.7776371772401124
3	PDControl	P	Parietal Cortex	VIP	vip	ENSG00000005249	PRKAR2B	-0.0471971143611718	0.5340382892942639	0.7776818007811419
3	PDControl	P	Parietal Cortex	VIP	vip	ENSG00000132359	RAP1GAP2	0.043515092742588024	0.534171823519922	0.7778001864224335
3	PDControl	P	Parietal Cortex	VIP	vip	ENSG00000148337	CIZ1	0.06059059256975363	0.5343697989473851	0.7778950143294001
3	PDControl	P	Parietal Cortex	VIP	vip	ENSG00000137876	RSL24D1	0.11572854703614155	0.5343881543554843	0.7778950143294001
3	PDControl	P	Parietal Cortex	VIP	vip	ENSG00000122033	MTIF3	-0.057985742583159805	0.5345004468719592	0.7779895795200192
3	PDControl	P	Parietal Cortex	VIP	vip	ENSG00000005471	ABCB4	0.11754265423363952	0.53468131678	0.778184229261382
3	PDControl	P	Parietal Cortex	VIP	vip	ENSG00000151729	SLC25A4	-0.09460198221598182	0.5349206159779141	0.7783044258607259
3	PDControl	P	Parietal Cortex	VIP	vip	ENSG00000100028	SNRPD3	-0.09064037350571352	0.5349318145787483	0.7783131141027285
3	PDControl	P	Parietal Cortex	VIP	vip	ENSG00000236869	ZKSCAN7-AS1	-0.0569175046209045	0.535536846038499	0.7787520503442844
3	PDControl	P	Parietal Cortex	VIP	vip	ENSG00000072864	NDE1	0.10555602886920834	0.5356842112478958	0.7788530580451568
3	PDControl	P	Parietal Cortex	VIP	vip	ENSG00000206159	ENSG00000206159	-0.26514817193726525	0.5357240681298894	0.7788797711615815
3	PDControl	P	Parietal Cortex	VIP	vip	ENSG00000042781	USH2A	-0.08500787334003856	0.5361103820832938	0.7792207743022034
3	PDControl	P	Parietal Cortex	VIP	vip	ENSG00000168003	SLC3A2	-0.054871617805730466	0.5362292465788665	0.7792794337994879
3	PDControl	P	Parietal Cortex	VIP	vip	ENSG00000047849	MAP4	-0.03051196256102795	0.5363248791342268	0.7793195296010569
3	PDControl	P	Parietal Cortex	VIP	vip	ENSG00000072954	TMEM38A	0.05996582268010009	0.5365442356447859	0.7795200043360965
3	PDControl	P	Parietal Cortex	VIP	vip	ENSG00000126858	RHOT1	-0.03196773100773598	0.5366278658799604	0.7795459592081193
3	PDControl	P	Parietal Cortex	VIP	vip	ENSG00000103510	KAT8	-0.0531526549107566	0.5367576813790144	0.7796261334523715
3	PDControl	P	Parietal Cortex	VIP	vip	ENSG00000131143	COX4I1	-0.10839945058445632	0.536963137113659	0.7797523387416686
3	PDControl	P	Parietal Cortex	VIP	vip	ENSG00000130024	PHF10	-0.06430834282495823	0.5370481609370001	0.7797937767535184
3	PDControl	P	Parietal Cortex	VIP	vip	ENSG00000137478	FCHSD2	-0.030721309753550585	0.5370545191642855	0.7797937767535184
3	PDControl	P	Parietal Cortex	VIP	vip	ENSG00000280234	ENSG00000280234	0.1114911728397514	0.5372232956264628	0.7799095444000484
3	PDControl	P	Parietal Cortex	VIP	vip	ENSG00000133318	RTN3	-0.03418391377544161	0.5375794344397233	0.7801986115040127
3	PDControl	P	Parietal Cortex	VIP	vip	ENSG00000162971	TYW5	-0.05944253046049974	0.5378489088916668	0.7804601236665504
3	PDControl	P	Parietal Cortex	VIP	vip	ENSG00000236287	ZBED5	0.06105977422224207	0.5379484054165531	0.7804827999191011
3	PDControl	P	Parietal Cortex	VIP	vip	ENSG00000186001	LRCH3	-0.02847113897165343	0.5380818427884928	0.7805332366384395
3	PDControl	P	Parietal Cortex	VIP	vip	ENSG00000105738	SIPA1L3	0.03686914148797715	0.538167116259088	0.7805799692757052
3	PDControl	P	Parietal Cortex	VIP	vip	ENSG00000108064	TFAM	0.07699648000845105	0.5381674115718964	0.7805799692757052
3	PDControl	P	Parietal Cortex	VIP	vip	ENSG00000229980	TOB1-AS1	0.09809364619287919	0.5382314357702692	0.7806348103352253
3	PDControl	P	Parietal Cortex	VIP	vip	ENSG00000170954	ZNF415	0.07286814783750861	0.5389997860903869	0.781233526120514
3	PDControl	P	Parietal Cortex	VIP	vip	ENSG00000164040	PGRMC2	-0.08094581867321438	0.5390628003772	0.7812698268570906
3	PDControl	P	Parietal Cortex	VIP	vip	ENSG00000172081	MOB3A	-0.06944992429563701	0.5391832848093063	0.7813303668290187
3	PDControl	P	Parietal Cortex	VIP	vip	ENSG00000166347	CYB5A	-0.10235423944004252	0.539241042043709	0.7813912484803175
3	PDControl	P	Parietal Cortex	VIP	vip	ENSG00000137106	GRHPR	-0.08865435141629208	0.5392640538101088	0.7813916802933788
3	PDControl	P	Parietal Cortex	VIP	vip	ENSG00000005379	TSPOAP1	-0.06706690176639718	0.5392687518093737	0.7813916802933788
3	PDControl	P	Parietal Cortex	VIP	vip	ENSG00000204920	ZNF155	0.06709874596215037	0.5392909535781736	0.7814020776108244
3	PDControl	P	Parietal Cortex	VIP	vip	ENSG00000156265	MAP3K7CL	-0.09660128252473532	0.539518040482921	0.7815568438444166
3	PDControl	P	Parietal Cortex	VIP	vip	ENSG00000185049	NELFA	-0.048999045223194315	0.5395397219455453	0.781564228903933
3	PDControl	P	Parietal Cortex	VIP	vip	ENSG00000197077	KIAA1671	0.04878841407368295	0.5396183574166165	0.7815991842189598
3	PDControl	P	Parietal Cortex	VIP	vip	ENSG00000178538	CA8	0.2520126852584781	0.5396883438066007	0.78164384953148
3	PDControl	P	Parietal Cortex	VIP	vip	ENSG00000169379	ARL13B	0.05042316331434815	0.539878923413767	0.7818286110438238
3	PDControl	P	Parietal Cortex	VIP	vip	ENSG00000115840	SLC25A12	-0.030585615793475185	0.5399684832431426	0.7818822615897354
3	PDControl	P	Parietal Cortex	VIP	vip	ENSG00000119760	SUPT7L	0.06541791457736412	0.5400391539332522	0.7819237596624844
3	PDControl	P	Parietal Cortex	VIP	vip	ENSG00000129158	SERGEF	0.03401556471434475	0.5401212284214554	0.7820076442160415
3	PDControl	P	Parietal Cortex	VIP	vip	ENSG00000103485	QPRT	-0.09562859287085645	0.5401462311990463	0.7820183811517725
3	PDControl	P	Parietal Cortex	VIP	vip	ENSG00000137871	ZNF280D	0.044268415537166206	0.5401810660271591	0.7820214156703029
3	PDControl	P	Parietal Cortex	VIP	vip	ENSG00000267632	ENSG00000267632	-0.10111976179106419	0.5401849877973368	0.7820214156703029
3	PDControl	P	Parietal Cortex	VIP	vip	ENSG00000111144	LTA4H	0.06263725888041627	0.5402739852900014	0.7821116624350275
3	PDControl	P	Parietal Cortex	VIP	vip	ENSG00000075975	MKRN2	-0.0719869970049265	0.5406093311583033	0.7823140813278955
3	PDControl	P	Parietal Cortex	VIP	vip	ENSG00000185219	ZNF445	0.043424190958617714	0.5408059420262697	0.782459950205976
3	PDControl	P	Parietal Cortex	VIP	vip	ENSG00000260071	LOC101927026	-0.14992858913032858	0.5414347838234699	0.7828751259934423
3	PDControl	P	Parietal Cortex	VIP	vip	ENSG00000261451	ENSG00000261451	0.09181576186517315	0.5417155708280375	0.783079356890552
3	PDControl	P	Parietal Cortex	VIP	vip	ENSG00000235244	DANT2	0.04297870973332074	0.5417389597476056	0.783097961357032
3	PDControl	P	Parietal Cortex	VIP	vip	ENSG00000184178	SCFD2	-0.06500322324301155	0.5422570909282045	0.7834710197420167
3	PDControl	P	Parietal Cortex	VIP	vip	ENSG00000099308	MAST3	0.07656046231697378	0.5423326646627735	0.7835010778908451
3	PDControl	P	Parietal Cortex	VIP	vip	ENSG00000151812	SLC35F4	0.07054462284391771	0.5426916678087921	0.7836756695618137
3	PDControl	P	Parietal Cortex	VIP	vip	ENSG00000185278	ZBTB37	-0.07074366848795677	0.542780912554145	0.7837281563058449
3	PDControl	P	Parietal Cortex	VIP	vip	ENSG00000144635	DYNC1LI1	-0.03774027009152281	0.5428060292050543	0.7837281563058449
3	PDControl	P	Parietal Cortex	VIP	vip	ENSG00000235530	ENSG00000235530	0.07481083699291213	0.5432538689242681	0.783925499486145
3	PDControl	P	Parietal Cortex	VIP	vip	ENSG00000174514	MFSD4A	-0.08358038781128396	0.543356287142491	0.7839669212678779
3	PDControl	P	Parietal Cortex	VIP	vip	ENSG00000112679	DUSP22	0.08551181452931678	0.5434332896864622	0.7840172440081952
3	PDControl	P	Parietal Cortex	VIP	vip	ENSG00000070785	EIF2B3	0.03831125943790514	0.5435785907607298	0.7840795667501238
3	PDControl	P	Parietal Cortex	VIP	vip	ENSG00000176658	MYO1D	0.05178621977178555	0.5436833324147339	0.784104864045808
3	PDControl	P	Parietal Cortex	VIP	vip	ENSG00000076864	RAP1GAP	0.05018882287014392	0.5438966185190397	0.7842373626277542
3	PDControl	P	Parietal Cortex	VIP	vip	ENSG00000136040	PLXNC1	0.06266513307145072	0.5440176691035108	0.784262306195852
3	PDControl	P	Parietal Cortex	VIP	vip	ENSG00000237636	ANKRD26P3	-0.1539020980953163	0.5440313742317331	0.784262306195852
3	PDControl	P	Parietal Cortex	VIP	vip	ENSG00000080200	CRYBG3	-0.11223852883031826	0.544035063770113	0.784262306195852
3	PDControl	P	Parietal Cortex	VIP	vip	ENSG00000168778	TCTN2	0.05664829248455128	0.544277489151271	0.7844458783096313
3	PDControl	P	Parietal Cortex	VIP	vip	ENSG00000065320	NTN1	-0.1102706230394972	0.5443275802881432	0.7844861639201386
3	PDControl	P	Parietal Cortex	VIP	vip	ENSG00000186205	MTARC1	-0.0995493944071506	0.5444696751393837	0.7845849804976293
3	PDControl	P	Parietal Cortex	VIP	vip	ENSG00000197619	ZNF615	-0.07811899052117743	0.544530636393006	0.7846205721703499
3	PDControl	P	Parietal Cortex	VIP	vip	ENSG00000108312	UBTF	0.0635478726972627	0.5445949119254241	0.7846333324865963
3	PDControl	P	Parietal Cortex	VIP	vip	ENSG00000227740	LINC02803	-0.08545445511280025	0.544666608962588	0.7846571084120637
3	PDControl	P	Parietal Cortex	VIP	vip	ENSG00000168137	SETD5	-0.03320261395645474	0.544877422903788	0.7847822871381669
3	PDControl	P	Parietal Cortex	VIP	vip	ENSG00000103061	SLC7A6OS	0.07342959306592034	0.54487904907282525	0.7847822871381669
3	PDControl	P	Parietal Cortex	VIP	vip	ENSG00000186567	CEACAM19	-0.06659314544666017	0.544971367906575	0.7848369925664189
3	PDControl	P	Parietal Cortex	VIP	vip	ENSG00000072803	FBXW11	-0.036461150830708	0.5450610363393227	0.7849078341150594
3	PDControl	P	Parietal Cortex	VIP	vip	ENSG00000104885	DOT1L	-0.07351975884415562	0.545215562390843	0.7849912600897797
3	PDControl	P	Parietal Cortex	VIP	vip	ENSG00000064601	CTSA	0.09452166322616673	0.5453271511089598	0.7850635866835849
3	PDControl	P	Parietal Cortex	VIP	vip	ENSG00000276128	GXYLT1P5	-0.0955366437567653	0.54539709657694	0.7851387478954219
3	PDControl	P	Parietal Cortex	VIP	vip	ENSG00000163703	CRELD1	0.07476357411490708	0.5455289876698901	0.7852246429891694
3	PDControl	P	Parietal Cortex	VIP	vip	ENSG00000114120	SLC25A36	-0.059216241805124525	0.5457954681787056	0.7854171157188503
3	PDControl	P	Parietal Cortex	VIP	vip	ENSG00000272657	ENSG00000272657	0.05768189372732824	0.5458780587122042	0.7854514258982764
3	PDControl	P	Parietal Cortex	VIP	vip	ENSG00000183354	KIAA2026	0.03627680699883751	0.5462323074279067	0.7857688751913405
3	PDControl	P	Parietal Cortex	VIP	vip	ENSG00000198830	HMGN2	-0.09130767421177977	0.5466996151088979	0.7861397381972992
3	PDControl	P	Parietal Cortex	VIP	vip	ENSG00000067369	TP53BP1	0.04256401421989242	0.5467528311691547	0.7861764461797475
3	PDControl	P	Parietal Cortex	VIP	vip	ENSG00000183785	TUBA8	0.08268686303680894	0.5471457727565232	0.7863903870344356
3	PDControl	P	Parietal Cortex	VIP	vip	ENSG00000064115	TM7SF3	0.05171676032968797	0.5472047241405994	0.7864407428588001
3	PDControl	P	Parietal Cortex	VIP	vip	ENSG00000140044	JDP2	0.056814231202704235	0.5472539335790795	0.7864811007215583
3	PDControl	P	Parietal Cortex	VIP	vip	ENSG00000120539	MASTL	0.07985899799064722	0.5473549848496816	0.7865504074621757
3	PDControl	P	Parietal Cortex	VIP	vip	ENSG00000019485	PRDM11	0.05042903213228467	0.5474292732209742	0.7865986441687894
3	PDControl	P	Parietal Cortex	VIP	vip	ENSG00000144935	TRPC1	-0.04077501075557155	0.5474907406023857	0.7866392015940733
3	PDControl	P	Parietal Cortex	VIP	vip	ENSG00000089472	HEPH	0.0856376140785935	0.5478466821742085	0.7869018869677955
3	PDControl	P	Parietal Cortex	VIP	vip	ENSG00000144736	SHQ1	0.07734014793767008	0.5479050732533779	0.7869197984338735
3	PDControl	P	Parietal Cortex	VIP	vip	ENSG00000057294	PKP2	-0.07603910818288817	0.5479196819006169	0.7869197984338735
3	PDControl	P	Parietal Cortex	VIP	vip	ENSG00000074319	TSG101	0.04908741612142542	0.5485143781895745	0.7874267839409702
3	PDControl	P	Parietal Cortex	VIP	vip	ENSG00000188917	TRMT2B	-0.07518161355010466	0.5485536703823104	0.7874521441876354
3	PDControl	P	Parietal Cortex	VIP	vip	ENSG00000228740	GABRG3-AS1	-0.09726494962025622	0.5487416862875656	0.7876081414697321
3	PDControl	P	Parietal Cortex	VIP	vip	ENSG00000174705	SH3PXD2B	0.060184644530942855	0.5488678780372405	0.7877178686975763
3	PDControl	P	Parietal Cortex	VIP	vip	ENSG00000065361	ERBB3	-0.1185000432757608	0.5490275147195871	0.7878057533698217
3	PDControl	P	Parietal Cortex	VIP	vip	ENSG00000171714	ANO5	0.04701454933863314	0.5490827064722879	0.787846985961312
3	PDControl	P	Parietal Cortex	VIP	vip	ENSG00000113583	C5orf15	0.07736964079350228	0.5491550668358676	0.7879432185611389
3	PDControl	P	Parietal Cortex	VIP	vip	ENSG00000186591	UBE2H	-0.038347816454825434	0.5492203402900139	0.7879609428174598
3	PDControl	P	Parietal Cortex	VIP	vip	ENSG00000081377	CDC14B	-0.05794804101167195	0.5494184634258761	0.7880910454120049
3	PDControl	P	Parietal Cortex	VIP	vip	ENSG00000070081	NUCB2	0.045340131454414845	0.5494501581766051	0.7881129182490582
3	PDControl	P	Parietal Cortex	VIP	vip	ENSG00000244405	ETV5	-0.1680459147713611	0.5494771456024716	0.7881129182490582
3	PDControl	P	Parietal Cortex	VIP	vip	ENSG00000141378	PTRH2	0.07778676027599074	0.5495185415661048	0.7881129182490582
3	PDControl	P	Parietal Cortex	VIP	vip	ENSG00000228944	ENSG00000228944	0.0925925678014603	0.5495230469694272	0.7881129182490582
3	PDControl	P	Parietal Cortex	VIP	vip	ENSG00000049167	ERCC8	0.05553765751565187	0.5495334948709119	0.7881129182490582
3	PDControl	P	Parietal Cortex	VIP	vip	ENSG00000197122	SRC	-0.06070118011568404	0.5496922835599515	0.7881674323224809
3	PDControl	P	Parietal Cortex	VIP	vip	ENSG00000143819	EPHX1	0.09213827076240166	0.5498224382540127	0.7882449692930756
3	PDControl	P	Parietal Cortex	VIP	vip	ENSG00000125630	POLR1B	-0.07168423135968505	0.5499272065040348	0.7883097129589628
3	PDControl	P	Parietal Cortex	VIP	vip	ENSG00000094880	CDC23	-0.05861849743673009	0.5500672685978137	0.7884385716979324
3	PDControl	P	Parietal Cortex	VIP	vip	ENSG00000118160	SLC8A2	-0.06303531980828492	0.5500843168956564	0.7884385716979324
3	PDControl	P	Parietal Cortex	VIP	vip	ENSG00000197863	ZNF790	0.06224234159650521	0.5500940411658284	0.7884395312019754
3	PDControl	P	Parietal Cortex	VIP	vip	ENSG00000188786	MTF1	0.05984106489825258	0.550224674926006	0.7885227190771467
3	PDControl	P	Parietal Cortex	VIP	vip	ENSG00000137460	FHDC1	0.08007137294664979	0.5505051311962001	0.7887102365539302
3	PDControl	P	Parietal Cortex	VIP	vip	ENSG00000166986	MARS1	0.05366294291993334	0.5505328001460043	0.7887102365539302
3	PDControl	P	Parietal Cortex	VIP	vip	ENSG00000228430	ENSG00000228430	0.1000847142981236	0.5506781827008763	0.7887756422630782
3	PDControl	P	Parietal Cortex	VIP	vip	ENSG00000288105	ENSG00000288105	-0.08254751381836112	0.5510124512208997	0.7890141818950734
3	PDControl	P	Parietal Cortex	VIP	vip	ENSG00000144061	NPHP1	0.056565272084597495	0.5510703232326346	0.7890261251235504
3	PDControl	P	Parietal Cortex	VIP	vip	ENSG00000196821	ILRUN	0.04104953607795814	0.5512174731999484	0.7891069566837813
3	PDControl	P	Parietal Cortex	VIP	vip	ENSG00000148634	HERC4	-0.04001800868745242	0.5512957262889984	0.7891128501770142
3	PDControl	P	Parietal Cortex	VIP	vip	ENSG00000100345	MYH9	-0.09872769198550291	0.5513248882759068	0.7891128501770142
3	PDControl	P	Parietal Cortex	VIP	vip	ENSG00000142621	FHAD1	0.1083602786344211	0.5513269859848513	0.7891128501770142
3	PDControl	P	Parietal Cortex	VIP	vip	ENSG00000163257	DCAF16	-0.061339513005838064	0.5513471480630306	0.7891254657224043
3	PDControl	P	Parietal Cortex	VIP	vip	ENSG00000101746	NOL4	0.03526349413599661	0.5516369351068546	0.7893630647859704
3	PDControl	P	Parietal Cortex	VIP	vip	ENSG00000188690	UROS	-0.07134653755196396	0.551757767720424	0.7894410549529387
3	PDControl	P	Parietal Cortex	VIP	vip	ENSG00000110367	DDX6	-0.04306871182073113	0.5518438373904392	0.7894959228272826
3	PDControl	P	Parietal Cortex	VIP	vip	ENSG00000280383	ENSG00000280383	0.08345194442110904	0.5519468149405841	0.789581341114908
3	PDControl	P	Parietal Cortex	VIP	vip	ENSG00000243716	NPIPB5	-0.059831026839945345	0.5520103139737073	0.7896162184598419
3	PDControl	P	Parietal Cortex	VIP	vip	ENSG00000197045	GMFB	-0.07590743373939723	0.5520763711249865	0.7896920184705492
3	PDControl	P	Parietal Cortex	VIP	vip	ENSG00000145780	FEM1C	0.07144098638029739	0.5521547351935674	0.7897261247244848
3	PDControl	P	Parietal Cortex	VIP	vip	ENSG00000119283	TRIM67	-0.06725740141410297	0.5521753476940913	0.7897335933224402
3	PDControl	P	Parietal Cortex	VIP	vip	ENSG00000139354	GAS2L3	0.11822447713881723	0.5522158193847899	0.7897520806799813
3	PDControl	P	Parietal Cortex	VIP	vip	ENSG00000215424	MCM3AP-AS1	0.07008814080361869	0.5522484571756259	0.7897636677471744
3	PDControl	P	Parietal Cortex	VIP	vip	ENSG00000189269	DRICH1	-0.11175285218254949	0.5523493141092644	0.7898312374579202
3	PDControl	P	Parietal Cortex	VIP	vip	ENSG00000118514	ALDH8A1	0.08394585045670677	0.5523892246789388	0.7898312374579202
3	PDControl	P	Parietal Cortex	VIP	vip	ENSG00000152270	PDE3B	0.04436718043795107	0.5525060979499876	0.7899393904177177
3	PDControl	P	Parietal Cortex	VIP	vip	ENSG00000070501	POLB	0.04512964293028343	0.5525204552578026	0.7899402095714636
3	PDControl	P	Parietal Cortex	VIP	vip	ENSG00000213551	DNAJC9	0.06174288895020741	0.552633965538648	0.7900342217591139
3	PDControl	P	Parietal Cortex	VIP	vip	ENSG00000048052	HDAC9	0.053628553523029865	0.5528808823906903	0.7901811965890467
3	PDControl	P	Parietal Cortex	VIP	vip	ENSG00000258677	ENSG00000258677	0.10875906576177474	0.5531214755191926	0.7903138156132943
3	PDControl	P	Parietal Cortex	VIP	vip	ENSG00000124440	HIF3A	0.11529765976721507	0.5531988538987116	0.7903273176816024
3	PDControl	P	Parietal Cortex	VIP	vip	ENSG00000197410	DCHS2	0.08017674073700398	0.5534615069371959	0.7905259995138211
3	PDControl	P	Parietal Cortex	VIP	vip	ENSG00000171827	ZNF570	0.0821749021113467	0.5536139686156673	0.7906457298505595
3	PDControl	P	Parietal Cortex	VIP	vip	ENSG00000165023	DIRAS2	-0.06883469393464292	0.5536639311395049	0.7906623285500908
3	PDControl	P	Parietal Cortex	VIP	vip	ENSG00000160058	BSDC1	0.04247664884848934	0.5538922670081642	0.7907827317031151
3	PDControl	P	Parietal Cortex	VIP	vip	ENSG00000167992	VWCE	-0.08803954774956768	0.5540014760385333	0.7908025909691159
3	PDControl	P	Parietal Cortex	VIP	vip	ENSG00000164323	CFAP97	-0.06533620726420786	0.5540250522188823	0.7908025909691159
3	PDControl	P	Parietal Cortex	VIP	vip	ENSG00000131873	CHSY1	0.05443236708368193	0.5540269872851271	0.7908025909691159
3	PDControl	P	Parietal Cortex	VIP	vip	ENSG00000117450	PRDX1	0.08162951691370957	0.5541181130422262	0.7908647847903546
3	PDControl	P	Parietal Cortex	VIP	vip	ENSG00000259475	ENSG00000259475	-0.07830435076879905	0.5541212202940387	0.7908647847903546
3	PDControl	P	Parietal Cortex	VIP	vip	ENSG00000101158	NELFCD	0.07376818417970021	0.5541644907668438	0.7908817326045062
3	PDControl	P	Parietal Cortex	VIP	vip	ENSG00000121542	SEC22A	-0.049702229679912335	0.5543275606333662	0.7910123548345845
3	PDControl	P	Parietal Cortex	VIP	vip	ENSG00000126457	PRMT1	0.09307196071608459	0.554737957170111	0.7912036796095951
3	PDControl	P	Parietal Cortex	VIP	vip	ENSG00000143127	ITGA10	-0.12014307905566879	0.5547947960788491	0.7912535169887029
3	PDControl	P	Parietal Cortex	VIP	vip	ENSG00000146476	ARMT1	0.08058565072562729	0.5550459445988271	0.7914155223465871
3	PDControl	P	Parietal Cortex	VIP	vip	ENSG00000104133	SPG11	0.03523462948546108	0.5553910639272257	0.7916043886798858
3	PDControl	P	Parietal Cortex	VIP	vip	ENSG00000287578	LOC107986626	0.09978894040399666	0.5555779931719664	0.7916961053361503
3	PDControl	P	Parietal Cortex	VIP	vip	ENSG00000167566	NCKAP5L	0.06201815173722558	0.5555782406856455	0.7916961053361503
3	PDControl	P	Parietal Cortex	VIP	vip	ENSG00000151893	CACUL1	-0.04001639936211365	0.5556015188418189	0.7917148832228215
3	PDControl	P	Parietal Cortex	VIP	vip	ENSG00000164609	SLU7	0.07083578893964315	0.5559956547547555	0.7919503558438347
3	PDControl	P	Parietal Cortex	VIP	vip	ENSG00000120159	CAAP1	0.047119869676238935	0.5559986542335218	0.7919503558438347
3	PDControl	P	Parietal Cortex	VIP	vip	ENSG00000186111	PIP5K1C	-0.05670026512774129	0.5561140639990989	0.791961328583247
3	PDControl	P	Parietal Cortex	VIP	vip	ENSG00000169925	BRD3	-0.06125082262186865	0.5564074586178858	0.792105254335119
3	PDControl	P	Parietal Cortex	VIP	vip	ENSG00000277363	SRCIN1	0.03595729055877239	0.5564442973126433	0.7921075028873283
3	PDControl	P	Parietal Cortex	VIP	vip	ENSG00000164167	LSM6	0.09043711434001578	0.5565712039415726	0.7921711581914711
3	PDControl	P	Parietal Cortex	VIP	vip	ENSG00000114784	EIF1B	-0.08887079705616685	0.5566615328801433	0.7922107446992732
3	PDControl	P	Parietal Cortex	VIP	vip	ENSG00000144524	COPS7B	-0.06732274955604778	0.5566947266744643	0.7922263765740944
3	PDControl	P	Parietal Cortex	VIP	vip	ENSG00000173163	COMMD1	-0.03694442003312837	0.5567176142523438	0.7922420686198892
3	PDControl	P	Parietal Cortex	VIP	vip	ENSG00000102858	MGRN1	-0.039446585944551416	0.5567552467314931	0.792250174481847
3	PDControl	P	Parietal Cortex	VIP	vip	ENSG00000030419	IKZF2	0.06908847773838822	0.5567593371654993	0.792250174481847
3	PDControl	P	Parietal Cortex	VIP	vip	ENSG00000005884	ITGA3	-0.056736915506313323	0.5568630349202337	0.7923105653715371
3	PDControl	P	Parietal Cortex	VIP	vip	ENSG00000196724	ZNF418	0.08264423487486328	0.5574355799857902	0.7926291678475107
3	PDControl	P	Parietal Cortex	VIP	vip	ENSG00000188846	RPL14	-0.06520630746164979	0.5575022756487027	0.7926586249653622
3	PDControl	P	Parietal Cortex	VIP	vip	ENSG00000135144	DTX1	0.043912866958509156	0.5575654436910433	0.7926921529960419
3	PDControl	P	Parietal Cortex	VIP	vip	ENSG00000127419	TMEM175	-0.06872402328578886	0.5575930844585817	0.792713986758933
3	PDControl	P	Parietal Cortex	VIP	vip	ENSG00000160999	SH2B2	-0.07701631927354269	0.55772187903113	0.7928318345093145
3	PDControl	P	Parietal Cortex	VIP	vip	ENSG00000110880	CORO1C	-0.05828979974993764	0.5578157347168016	0.7928629472961055
3	PDControl	P	Parietal Cortex	VIP	vip	ENSG00000157617	C2CD2	-0.060750018504580616	0.5578931489521823	0.7928874295930084
3	PDControl	P	Parietal Cortex	VIP	vip	ENSG00000265491	RNF115	-0.03857831780845533	0.5580183096799198	0.79301851849532
3	PDControl	P	Parietal Cortex	VIP	vip	ENSG00000166797	CIAO2A	0.05957360214577623	0.5583363115756113	0.7932281698413289
3	PDControl	P	Parietal Cortex	VIP	vip	ENSG00000070756	PABPC1	-0.05400441946246204	0.5583546096659326	0.793246597072745
3	PDControl	P	Parietal Cortex	VIP	vip	ENSG00000103942	HOMER2	-0.03594401274860548	0.5584171776349975	0.7933052091324501
3	PDControl	P	Parietal Cortex	VIP	vip	ENSG00000196230	TUBB	0.08877802499545151	0.5585478269432373	0.7933848362736549
3	PDControl	P	Parietal Cortex	VIP	vip	ENSG00000175216	CKAP5	0.03447811692026814	0.5585805316297137	0.7934085842921242
3	PDControl	P	Parietal Cortex	VIP	vip	ENSG00000091536	MYO15A	0.0791155416071363	0.5586582385202632	0.7934755424912977
3	PDControl	P	Parietal Cortex	VIP	vip	ENSG00000249898	ENSG00000249898	-0.056252669191839466	0.5586919126647252	0.7934835252459939
3	PDControl	P	Parietal Cortex	VIP	vip	ENSG00000156026	MCU	0.05816570261322784	0.5588700641147886	0.793572286185463
3	PDControl	P	Parietal Cortex	VIP	vip	ENSG00000145725	PPIP5K2	0.04115236908808484	0.5589136385171307	0.7935903383002876
3	PDControl	P	Parietal Cortex	VIP	vip	ENSG00000157600	TMEM164	-0.0661976031782272	0.5590907356528967	0.7937621437777357
3	PDControl	P	Parietal Cortex	VIP	vip	ENSG00000232633	ENSG00000232633	0.11051598108940475	0.5591298882307403	0.7937621437777357
3	PDControl	P	Parietal Cortex	VIP	vip	ENSG00000006118	TMEM132A	-0.09637633596525763	0.5591314739185828	0.7937621437777357
3	PDControl	P	Parietal Cortex	VIP	vip	ENSG00000112425	EPM2A	0.06872771750363071	0.559187808512922	0.7938051378781386
3	PDControl	P	Parietal Cortex	VIP	vip	ENSG00000287083	ENSG00000287083	0.10617160322176922	0.5591902569042762	0.7938051378781386
3	PDControl	P	Parietal Cortex	VIP	vip	ENSG00000114744	COMMD2	0.09224636469400638	0.5594088555711794	0.7939177036191912
3	PDControl	P	Parietal Cortex	VIP	vip	ENSG00000214954	LRRC69	0.10004310357654012	0.5595581957310447	0.7940541396843612
3	PDControl	P	Parietal Cortex	VIP	vip	ENSG00000279983	ENSG00000279983	-0.08977521354582407	0.5596371034829477	0.7940912051679484
3	PDControl	P	Parietal Cortex	VIP	vip	ENSG00000104419	NDRG1	0.08363339399895331	0.5598880183074073	0.7942401455326142
3	PDControl	P	Parietal Cortex	VIP	vip	ENSG00000196588	MRTFA	0.03748307879330337	0.5600057793091946	0.7942585849843545
3	PDControl	P	Parietal Cortex	VIP	vip	ENSG00000184677	ZBTB40	0.06700524064698676	0.5601269343428985	0.7943547531596601
3	PDControl	P	Parietal Cortex	VIP	vip	ENSG00000133816	MICAL2	0.050282574403962776	0.560155024833743	0.7943791161292675
3	PDControl	P	Parietal Cortex	VIP	vip	ENSG00000065809	FAM107B	-0.0958061846600291	0.560167827954009	0.7943791161292675
3	PDControl	P	Parietal Cortex	VIP	vip	ENSG00000166734	GOLM2	0.03196166504688236	0.5602442992036218	0.7944303965593675
3	PDControl	P	Parietal Cortex	VIP	vip	ENSG00000152219	ARL14EP	-0.0554860615528332	0.5602695676159601	0.7944586612907926
3	PDControl	P	Parietal Cortex	VIP	vip	ENSG00000108344	PSMD3	0.07276230126609606	0.5603078988431873	0.7944827498691183
3	PDControl	P	Parietal Cortex	VIP	vip	ENSG00000018625	ATP1A2	0.14666715231389205	0.5604030019838526	0.7945797661278674
3	PDControl	P	Parietal Cortex	VIP	vip	ENSG00000141449	GREB1L	-0.04229081505428667	0.5607718733205935	0.7947773385439173
3	PDControl	P	Parietal Cortex	VIP	vip	ENSG00000286402	ENSG00000286402	0.11494754420083364	0.5610216333079383	0.7949951090791773
3	PDControl	P	Parietal Cortex	VIP	vip	ENSG00000011132	APBA3	-0.08231415736350156	0.5611157983472007	0.7950478837017019
3	PDControl	P	Parietal Cortex	VIP	vip	ENSG00000163517	HDAC11	-0.07257458285732987	0.5613092460749827	0.7952451658477241
3	PDControl	P	Parietal Cortex	VIP	vip	ENSG00000166105	GLB1L3	-0.06681526748630873	0.5613271000813226	0.7952497499871823
3	PDControl	P	Parietal Cortex	VIP	vip	ENSG00000114982	KANSL3	-0.04539558642873853	0.561414010991371	0.7953071274324246
3	PDControl	P	Parietal Cortex	VIP	vip	ENSG00000238184	CD81-AS1	-0.09411310213310564	0.5619147296863662	0.7955998283657942
3	PDControl	P	Parietal Cortex	VIP	vip	ENSG00000128915	ICE2	-0.04682814023958315	0.5619244271362207	0.7955998283657942
3	PDControl	P	Parietal Cortex	VIP	vip	ENSG00000172426	RSPH9	0.1125242876402317	0.561999395849557	0.7956436280026548
3	PDControl	P	Parietal Cortex	VIP	vip	ENSG00000224348	RPL36P6	-0.0855191639575934	0.5620950376727056	0.7956863897537035
3	PDControl	P	Parietal Cortex	VIP	vip	ENSG00000221994	ZNF630	-0.06570132946750107	0.5621026421722912	0.7956863897537035
3	PDControl	P	Parietal Cortex	VIP	vip	ENSG00000113441	LNPEP	-0.04222848751452979	0.5621433958534756	0.7957220898133719
3	PDControl	P	Parietal Cortex	VIP	vip	ENSG00000230510	ENSG00000230510	-0.06589008627968074	0.562362039943991	0.7957948515051381
3	PDControl	P	Parietal Cortex	VIP	vip	ENSG00000125686	MED1	0.043974812614628433	0.5623696032602081	0.7957948515051381
3	PDControl	P	Parietal Cortex	VIP	vip	ENSG00000107959	PITRM1	-0.05852298901969988	0.562442625559726	0.7958004699859234
3	PDControl	P	Parietal Cortex	VIP	vip	ENSG00000038427	VCAN	0.0741302558659056	0.5625023083061055	0.7958237031503194
3	PDControl	P	Parietal Cortex	VIP	vip	ENSG00000110675	ELMOD1	0.04247204653666348	0.5628017358957182	0.7960554064064993
3	PDControl	P	Parietal Cortex	VIP	vip	ENSG00000206527	HACD2	0.045331453984858605	0.5630303075715505	0.7961871195576811
3	PDControl	P	Parietal Cortex	VIP	vip	ENSG00000284959	ENSG00000284959	0.08947743585494017	0.56312544384596	0.7962560940679025
3	PDControl	P	Parietal Cortex	VIP	vip	ENSG00000100347	SAMM50	0.08007047968302317	0.5632590492312624	0.7963427506842252
3	PDControl	P	Parietal Cortex	VIP	vip	ENSG00000204130	RUFY2	0.033301467056012335	0.5634752532841292	0.7964330599825372
3	PDControl	P	Parietal Cortex	VIP	vip	ENSG00000130988	RGN	-0.09089732754315083	0.5635511983198356	0.7964770190146023
3	PDControl	P	Parietal Cortex	VIP	vip	ENSG00000158092	NCK1	-0.04852652171721861	0.5637527507489186	0.7966558513737166
3	PDControl	P	Parietal Cortex	VIP	vip	ENSG00000090372	STRN4	0.058283094000907365	0.5637591393108992	0.7966558513737166
3	PDControl	P	Parietal Cortex	VIP	vip	ENSG00000105810	CDK6	-0.052310961907872766	0.563838027827281	0.7966962415857786
3	PDControl	P	Parietal Cortex	VIP	vip	ENSG00000184402	SS18L1	-0.044928655958831776	0.5641074807982813	0.7968576761392733
3	PDControl	P	Parietal Cortex	VIP	vip	ENSG00000137563	GGH	-0.09952121357476162	0.5642880035188542	0.7969226627903794
3	PDControl	P	Parietal Cortex	VIP	vip	ENSG00000147471	PLPBP	0.06744953695052214	0.5644081919736208	0.7969800155902345
3	PDControl	P	Parietal Cortex	VIP	vip	ENSG00000078142	PIK3C3	0.036662082886770087	0.5645545691117118	0.7970279764842539
3	PDControl	P	Parietal Cortex	VIP	vip	ENSG00000130204	TOMM40	-0.06408393903520082	0.5646409655700004	0.7970667776940032
3	PDControl	P	Parietal Cortex	VIP	vip	ENSG00000180747	SMG1P3	-0.05318878992152154	0.564666554737632	0.7970667776940032
3	PDControl	P	Parietal Cortex	VIP	vip	ENSG00000130707	ASS1	-0.06230155806718596	0.5648721076465322	0.7971195006139068
3	PDControl	P	Parietal Cortex	VIP	vip	ENSG00000187775	DNAH17	-0.09836357095738091	0.5649746692595754	0.7971834240265944
3	PDControl	P	Parietal Cortex	VIP	vip	ENSG00000029534	ANK1	-0.0411821285032925	0.5650918183996209	0.7972421904964235
3	PDControl	P	Parietal Cortex	VIP	vip	ENSG00000099331	MYO9B	0.03970542256335108	0.565140406344262	0.7972729674410324
3	PDControl	P	Parietal Cortex	VIP	vip	ENSG00000149403	GRIK4	-0.0545392045301627	0.5654896903701462	0.7975076619066954
3	PDControl	P	Parietal Cortex	VIP	vip	ENSG00000127585	FBXL16	0.07730167252741715	0.5655876869184431	0.7975185961676002
3	PDControl	P	Parietal Cortex	VIP	vip	ENSG00000160199	PKNOX1	0.038933072924216994	0.5656341316096809	0.7975463217078139
3	PDControl	P	Parietal Cortex	VIP	vip	ENSG00000023191	RNH1	-0.09608576022894555	0.5663904679489811	0.7980739782818991
3	PDControl	P	Parietal Cortex	VIP	vip	ENSG00000074803	SLC12A1	0.08556909872161977	0.5664610722986003	0.798103095159181
3	PDControl	P	Parietal Cortex	VIP	vip	ENSG00000182986	ZNF320	0.061993176960928764	0.5665008831402425	0.798133559751014
3	PDControl	P	Parietal Cortex	VIP	vip	ENSG00000064419	TNPO3	-0.0392336028573963	0.5665553775370404	0.7981786628283034
3	PDControl	P	Parietal Cortex	VIP	vip	ENSG00000119559	C19orf25	-0.0799608152603386	0.566568120090602	0.7981786628283034
3	PDControl	P	Parietal Cortex	VIP	vip	ENSG00000099940	SNAP29	-0.06063933917219799	0.5666292175471923	0.7982202765375367
3	PDControl	P	Parietal Cortex	VIP	vip	ENSG00000188033	ZNF490	-0.05697158242860034	0.5666321256517107	0.7982202765375367
3	PDControl	P	Parietal Cortex	VIP	vip	ENSG00000178028	DMAP1	0.07213697050968859	0.566979540421355	0.7984905998679371
3	PDControl	P	Parietal Cortex	VIP	vip	ENSG00000164169	PRMT9	-0.04961273777000752	0.5671139746535028	0.7985439722348835
3	PDControl	P	Parietal Cortex	VIP	vip	ENSG00000143363	PRUNE1	-0.061618987088465804	0.5671471280089426	0.7985679990249419
3	PDControl	P	Parietal Cortex	VIP	vip	ENSG00000185989	RASA3	-0.05220222192218138	0.5673006379761198	0.7986784085803174
3	PDControl	P	Parietal Cortex	VIP	vip	ENSG00000250251	PKD1P6	-0.06637528248612323	0.5675620804035368	0.7988878528439382
3	PDControl	P	Parietal Cortex	VIP	vip	ENSG00000257103	LSM14A	-0.03363209385345023	0.5675760539720889	0.7988924170818957
3	PDControl	P	Parietal Cortex	VIP	vip	ENSG00000079313	REXO1	0.08344530227154756	0.5679220249145721	0.7991482542689821
3	PDControl	P	Parietal Cortex	VIP	vip	ENSG00000181381	DDX60L	0.10100582160153682	0.5679682399694177	0.799164912967742
3	PDControl	P	Parietal Cortex	VIP	vip	ENSG00000167987	VPS37C	0.07715419231198961	0.5681454072601769	0.7993311072748444
3	PDControl	P	Parietal Cortex	VIP	vip	ENSG00000105438	KDELR1	0.08023936078071658	0.5681801556046941	0.7993573357216106
3	PDControl	P	Parietal Cortex	VIP	vip	ENSG00000177410	ZFAS1	-0.0641598272224968	0.5683299156549746	0.7994094071271782
3	PDControl	P	Parietal Cortex	VIP	vip	ENSG00000276293	PIP4K2B	0.04610753328677397	0.5683551063106805	0.7994175069442204
3	PDControl	P	Parietal Cortex	VIP	vip	ENSG00000130770	ATP5IF1	-0.07570516830300589	0.5683816186522246	0.7994177977591326
3	PDControl	P	Parietal Cortex	VIP	vip	ENSG00000176619	LMNB2	0.07166249002231195	0.5684688656217813	0.7994689084729357
3	PDControl	P	Parietal Cortex	VIP	vip	ENSG00000131242	RAB11FIP4	0.03516141422589136	0.5686786639986605	0.7995827046666153
3	PDControl	P	Parietal Cortex	VIP	vip	ENSG00000139998	RAB15	0.04698857083761521	0.5689055374189301	0.7997204519782819
3	PDControl	P	Parietal Cortex	VIP	vip	ENSG00000107864	CPEB3	0.03263432383649523	0.5690560069780571	0.7997845093132349
3	PDControl	P	Parietal Cortex	VIP	vip	ENSG00000004866	ST7	0.03671055924055633	0.5691651389368709	0.7998210895277794
3	PDControl	P	Parietal Cortex	VIP	vip	ENSG00000139645	ANKRD52	-0.05038814397286817	0.5695473155124773	0.8000863040911607
3	PDControl	P	Parietal Cortex	VIP	vip	ENSG00000135829	DHX9	-0.03282719628326092	0.5698993779973862	0.8003389810806286
3	PDControl	P	Parietal Cortex	VIP	vip	ENSG00000116001	TIA1	-0.04847460553132876	0.5700329188249265	0.8004437350727348
3	PDControl	P	Parietal Cortex	VIP	vip	ENSG00000134020	PEBP4	-0.10771653763339506	0.5701168977646325	0.8005318693000276
3	PDControl	P	Parietal Cortex	VIP	vip	ENSG00000089289	IGBP1	0.05407135081731962	0.5701515737517567	0.8005650510063826
3	PDControl	P	Parietal Cortex	VIP	vip	ENSG00000136936	XPA	-0.04721646173602956	0.570167367269746	0.8005721278125745
3	PDControl	P	Parietal Cortex	VIP	vip	ENSG00000122025	FLT3	0.10797064478467755	0.5702204333457693	0.8006152387967181
3	PDControl	P	Parietal Cortex	VIP	vip	ENSG00000070269	TMEM260	0.04444754386383121	0.5708857025758878	0.8009991206656315
3	PDControl	P	Parietal Cortex	VIP	vip	ENSG00000198646	NCOA6	-0.02979235789069179	0.5709110650339522	0.8010115662853431
3	PDControl	P	Parietal Cortex	VIP	vip	ENSG00000147509	RGS20	-0.07140506080651488	0.5709942996899762	0.8010611922110343
3	PDControl	P	Parietal Cortex	VIP	vip	ENSG00000106299	WASL	-0.048078433316513625	0.5710556700182923	0.8011107922117412
3	PDControl	P	Parietal Cortex	VIP	vip	ENSG00000160087	UBE2J2	0.05166102063433886	0.5710663711123632	0.8011107922117412
3	PDControl	P	Parietal Cortex	VIP	vip	ENSG00000047662	FAM184B	-0.06870149110358881	0.5711261433245606	0.801147742336525
3	PDControl	P	Parietal Cortex	VIP	vip	ENSG00000143198	MGST3	-0.04549391664490621	0.5713213564576378	0.8012574155178327
3	PDControl	P	Parietal Cortex	VIP	vip	ENSG00000168490	PHYHIP	-0.0939347352336708	0.5713499225141397	0.8012770180000588
3	PDControl	P	Parietal Cortex	VIP	vip	ENSG00000113805	CNTN3	0.04763577343658909	0.5714259333010319	0.8013266935292686
3	PDControl	P	Parietal Cortex	VIP	vip	ENSG00000065989	PDE4A	0.046978646815071023	0.5714937314063875	0.8013522024462295
3	PDControl	P	Parietal Cortex	VIP	vip	ENSG00000156467	UQCRB	0.07944021538426593	0.5716022653555917	0.8014095141204273
3	PDControl	P	Parietal Cortex	VIP	vip	ENSG00000158220	ESYT3	0.059559237131362686	0.571629824351265	0.801416369563775
3	PDControl	P	Parietal Cortex	VIP	vip	ENSG00000235944	ENSG00000235944	-0.04799425836214333	0.5717087846777822	0.8014817905695221
3	PDControl	P	Parietal Cortex	VIP	vip	ENSG00000112561	TFEB	0.07056338728708678	0.5718870326138292	0.8016184640103564
3	PDControl	P	Parietal Cortex	VIP	vip	ENSG00000028839	TBPL1	-0.0757531969116716	0.5719988899004116	0.801692236190726
3	PDControl	P	Parietal Cortex	VIP	vip	ENSG00000213523	SRA1	0.07639585656827297	0.5720511823442491	0.8017282699320316
3	PDControl	P	Parietal Cortex	VIP	vip	ENSG00000119203	CPSF3	-0.05032211266521003	0.5723135877626102	0.8018993059860524
3	PDControl	P	Parietal Cortex	VIP	vip	ENSG00000100029	PES1	-0.08557966813702356	0.5723518793080349	0.8019345734969439
3	PDControl	P	Parietal Cortex	VIP	vip	ENSG00000101346	POFUT1	-0.06517798662979901	0.5729363647700014	0.8023297453672384
3	PDControl	P	Parietal Cortex	VIP	vip	ENSG00000112983	BRD8	-0.04494853113595543	0.5730369805191212	0.8023843403400029
3	PDControl	P	Parietal Cortex	VIP	vip	ENSG00000273748	ENSG00000273748	-0.13393043920368441	0.5731319168402804	0.8024641793866202
3	PDControl	P	Parietal Cortex	VIP	vip	ENSG00000139842	CUL4A	-0.0353450461227629	0.5731991709275996	0.8025133339783632
3	PDControl	P	Parietal Cortex	VIP	vip	ENSG00000138439	FAM117B	0.03682585879971878	0.5732688755359594	0.8025656454602668
3	PDControl	P	Parietal Cortex	VIP	vip	ENSG00000187720	THSD4	0.10774993077370265	0.5733164609134151	0.8026108542056746
3	PDControl	P	Parietal Cortex	VIP	vip	ENSG00000108219	TSPAN14	0.05965941582643364	0.5733383038348241	0.8026108542056746
3	PDControl	P	Parietal Cortex	VIP	vip	ENSG00000141258	SGSM2	-0.04125232777800836	0.5734881935825338	0.8027165742462116
3	PDControl	P	Parietal Cortex	VIP	vip	ENSG00000142453	CARM1	-0.05130580994414835	0.5736571095409695	0.802844960288586
3	PDControl	P	Parietal Cortex	VIP	vip	ENSG00000185015	CA13	-0.0977944566026463	0.5737368458317289	0.802870291429367
3	PDControl	P	Parietal Cortex	VIP	vip	ENSG00000164068	RNF123	-0.08758382213325966	0.5738006332245542	0.8029326186172643
3	PDControl	P	Parietal Cortex	VIP	vip	ENSG00000137513	NARS2	-0.049420362181944455	0.5738641490935685	0.80294064027797
3	PDControl	P	Parietal Cortex	VIP	vip	ENSG00000237773	LOC101927609	0.06755715594844869	0.5738720078234504	0.80294064027797
3	PDControl	P	Parietal Cortex	VIP	vip	ENSG00000171121	KCNMB3	-0.10586072669293367	0.5739474975074228	0.8029889104336673
3	PDControl	P	Parietal Cortex	VIP	vip	ENSG00000286836	ENSG00000286836	0.09244033607784496	0.5739618066290467	0.802999148074367
3	PDControl	P	Parietal Cortex	VIP	vip	ENSG00000101654	RNMT	-0.04397721910226249	0.5741041767914425	0.8030705767721864
3	PDControl	P	Parietal Cortex	VIP	vip	ENSG00000250770	ENSG00000250770	0.0701271889859525	0.5741577291072042	0.8031034225416935
3	PDControl	P	Parietal Cortex	VIP	vip	ENSG00000127947	PTPN12	0.03786666375859493	0.574829288978581	0.8034583761942231
3	PDControl	P	Parietal Cortex	VIP	vip	ENSG00000169826	CSGALNACT2	-0.04739675740710947	0.5753627044080545	0.8037925676919
3	PDControl	P	Parietal Cortex	VIP	vip	ENSG00000197771	MCMBP	0.06033769008820222	0.5754352627359991	0.8037998127933034
3	PDControl	P	Parietal Cortex	VIP	vip	ENSG00000096746	HNRNPH3	-0.04264303690998883	0.5755753853602534	0.8038564119260317
3	PDControl	P	Parietal Cortex	VIP	vip	ENSG00000170632	ARMC10	-0.06973316174691213	0.5757043759262912	0.8039494579363282
3	PDControl	P	Parietal Cortex	VIP	vip	ENSG00000060982	BCAT1	-0.0492187597248428	0.5762392449574791	0.8043192033405253
3	PDControl	P	Parietal Cortex	VIP	vip	ENSG00000276115	ENSG00000276115	0.07329334953099975	0.5762664103898221	0.804326960591248
3	PDControl	P	Parietal Cortex	VIP	vip	ENSG00000171503	ETFDH	0.04042488337968919	0.5762978713716492	0.8043314980663967
3	PDControl	P	Parietal Cortex	VIP	vip	ENSG00000122779	TRIM24	0.03440373771074068	0.57631230686614	0.8043314980663967
3	PDControl	P	Parietal Cortex	VIP	vip	ENSG00000175416	CLTB	-0.047398116067080664	0.5766210551601298	0.8044901379116344
3	PDControl	P	Parietal Cortex	VIP	vip	ENSG00000116117	PARD3B	0.08282926400492219	0.5767644307465819	0.8045846246874251
3	PDControl	P	Parietal Cortex	VIP	vip	ENSG00000183579	ZNRF3	-0.04517313657256672	0.5768296669449182	0.8045921335811241
3	PDControl	P	Parietal Cortex	VIP	vip	ENSG00000172014	ENSG00000172014	0.14791334666687161	0.5768508698061385	0.8045921335811241
3	PDControl	P	Parietal Cortex	VIP	vip	ENSG00000198839	ZNF277	0.04356567151155932	0.5768862993545809	0.8046035862737291
3	PDControl	P	Parietal Cortex	VIP	vip	ENSG00000019995	ZRANB1	-0.04500303762322844	0.5768999017192264	0.8046035862737291
3	PDControl	P	Parietal Cortex	VIP	vip	ENSG00000008056	SYN1	0.1031387774292214	0.5769794768527952	0.804673521781862
3	PDControl	P	Parietal Cortex	VIP	vip	ENSG00000105136	ZNF419	0.07859573352761329	0.5771928980795932	0.8048047632743944
3	PDControl	P	Parietal Cortex	VIP	vip	ENSG00000245958	ENSG00000245958	0.03929591628622475	0.5772460691925727	0.8048267049257258
3	PDControl	P	Parietal Cortex	VIP	vip	ENSG00000260851	ENSG00000260851	-0.07749749324819	0.5774042365263435	0.8049718525644644
3	PDControl	P	Parietal Cortex	VIP	vip	ENSG00000119522	DENND1A	0.03361228262314597	0.5774997799915114	0.8049743283258449
3	PDControl	P	Parietal Cortex	VIP	vip	ENSG00000269343	ZNF587B	0.07009272282057122	0.5775009497910029	0.8049743283258449
3	PDControl	P	Parietal Cortex	VIP	vip	ENSG00000112081	SRSF3	0.0509748076636134	0.5775043772136317	0.8049743283258449
3	PDControl	P	Parietal Cortex	VIP	vip	ENSG00000198169	ZNF251	0.03866202672122476	0.5775305047324322	0.8049743283258449
3	PDControl	P	Parietal Cortex	VIP	vip	ENSG00000146223	RPL7L1	-0.06282863610254186	0.5777246487249779	0.8051094743867692
3	PDControl	P	Parietal Cortex	VIP	vip	ENSG00000167703	SLC43A2	-0.03720443360881287	0.5778713687918688	0.805223503404289
3	PDControl	P	Parietal Cortex	VIP	vip	ENSG00000205562	FLRT2-AS1	-0.09848744917373242	0.5782298025971311	0.8054791846157581
3	PDControl	P	Parietal Cortex	VIP	vip	ENSG00000155265	GOLGA7B	0.07363559021548616	0.5782540497250713	0.8054810709136404
3	PDControl	P	Parietal Cortex	VIP	vip	ENSG00000167671	UBXN6	-0.08003041778280506	0.5784159532340748	0.8056070190892751
3	PDControl	P	Parietal Cortex	VIP	vip	ENSG00000060971	ACAA1	-0.07028398497510269	0.5784318666007995	0.8056070190892751
3	PDControl	P	Parietal Cortex	VIP	vip	ENSG00000187556	NANOS3	-0.0699792030641655	0.5784531965664503	0.805610954695776
3	PDControl	P	Parietal Cortex	VIP	vip	ENSG00000133226	SRRM1	0.045720044463791965	0.5785705340569507	0.8057000932315418
3	PDControl	P	Parietal Cortex	VIP	vip	ENSG00000104946	TBC1D17	-0.059961297296699634	0.5785931417007804	0.805716504714025
3	PDControl	P	Parietal Cortex	VIP	vip	ENSG00000166073	GPR176	0.052734030628377226	0.5787271084475138	0.8058348707626005
3	PDControl	P	Parietal Cortex	VIP	vip	ENSG00000196305	IARS1	-0.05022091604054335	0.578760089143787	0.8058348707626005
3	PDControl	P	Parietal Cortex	VIP	vip	ENSG00000106049	HIBADH	0.04497079006234905	0.5789679211550229	0.8059815839836054
3	PDControl	P	Parietal Cortex	VIP	vip	ENSG00000166199	ALKBH3	-0.06647065235526206	0.5790428608667278	0.8060359173823136
3	PDControl	P	Parietal Cortex	VIP	vip	ENSG00000287292	ENSG00000287292	-0.05785071521546037	0.5792461834256124	0.8061920893489455
3	PDControl	P	Parietal Cortex	VIP	vip	ENSG00000077782	FGFR1	-0.09871088585154641	0.5792589726652543	0.8061920893489455
3	PDControl	P	Parietal Cortex	VIP	vip	ENSG00000100124	ANKRD54	-0.06689079099527895	0.5792649483656777	0.8061920893489455
3	PDControl	P	Parietal Cortex	VIP	vip	ENSG00000288526	ENSG00000288526	-0.09783586501326447	0.5794707815787092	0.8063654989594473
3	PDControl	P	Parietal Cortex	VIP	vip	ENSG00000067445	TRO	-0.07667675671077046	0.5795119033742497	0.8063904744671339
3	PDControl	P	Parietal Cortex	VIP	vip	ENSG00000166669	ATF7IP2	-0.03955746202456378	0.5796851786834404	0.806539120624032
3	PDControl	P	Parietal Cortex	VIP	vip	ENSG00000164124	TMEM144	0.09833608547440331	0.5798022524972761	0.80660898478311
3	PDControl	P	Parietal Cortex	VIP	vip	ENSG00000005483	KMT2E	-0.028346054383831643	0.579824557848446	0.8066233443276879
3	PDControl	P	Parietal Cortex	VIP	vip	ENSG00000143933	CALM2	0.06485674315151169	0.5798890600779616	0.8066535398672257
3	PDControl	P	Parietal Cortex	VIP	vip	ENSG00000235437	LINC01278	0.03163618609961638	0.5799597185126855	0.806712308001463
3	PDControl	P	Parietal Cortex	VIP	vip	ENSG00000240038	AMY2B	-0.04575482263032438	0.5800187096291574	0.8067359087746344
3	PDControl	P	Parietal Cortex	VIP	vip	ENSG00000223745	ENSG00000223745	0.05316217964064229	0.5803982932159022	0.806954803985188
3	PDControl	P	Parietal Cortex	VIP	vip	ENSG00000084092	NOA1	-0.09799307063794593	0.5808904907214663	0.8072396249565795
3	PDControl	P	Parietal Cortex	VIP	vip	ENSG00000198914	POU3F3	-0.05187449199326011	0.5809049547828198	0.8072421289133586
3	PDControl	P	Parietal Cortex	VIP	vip	ENSG00000136754	ABI1	-0.03623222462692777	0.5810604456601771	0.8073262467177752
3	PDControl	P	Parietal Cortex	VIP	vip	ENSG00000118260	CREB1	-0.036801559392385386	0.58114752682543	0.8073782914388975
3	PDControl	P	Parietal Cortex	VIP	vip	ENSG00000248994	ENSG00000248994	0.09962221942081939	0.5812396522093629	0.8074158753541796
3	PDControl	P	Parietal Cortex	VIP	vip	ENSG00000102081	FMR1	-0.046974291180625016	0.5812585329952322	0.8074227754386909
3	PDControl	P	Parietal Cortex	VIP	vip	ENSG00000138593	SECISBP2L	0.03219470570275185	0.5813223723586659	0.8074745595797662
3	PDControl	P	Parietal Cortex	VIP	vip	ENSG00000231365	WARS2-AS1	0.05615632115172531	0.5815747476222466	0.8076176499679578
3	PDControl	P	Parietal Cortex	VIP	vip	ENSG00000163867	ZMYM6	-0.05476120959008535	0.5816118734708324	0.8076527645926123
3	PDControl	P	Parietal Cortex	VIP	vip	ENSG00000168005	SPINDOC	0.08470723101029964	0.5819464319782942	0.8078399588794343
3	PDControl	P	Parietal Cortex	VIP	vip	ENSG00000100461	RBM23	-0.061589412076529904	0.5819682211095629	0.8078626740577504
3	PDControl	P	Parietal Cortex	VIP	vip	ENSG00000174891	RSRC1	0.0391876969891749	0.5819927784244778	0.8078741678803012
3	PDControl	P	Parietal Cortex	VIP	vip	ENSG00000111652	COPS7A	-0.09321057384063591	0.5820744865437155	0.8078972060286227
3	PDControl	P	Parietal Cortex	VIP	vip	ENSG00000166938	DIS3L	-0.053002802622211576	0.5821371802254875	0.807954096287043
3	PDControl	P	Parietal Cortex	VIP	vip	ENSG00000132849	PATJ	0.034194227066377536	0.582157973526562	0.8079680733655846
3	PDControl	P	Parietal Cortex	VIP	vip	ENSG00000158815	FGF17	0.06531718982489876	0.5822166984263762	0.8079928548324602
3	PDControl	P	Parietal Cortex	VIP	vip	ENSG00000205696	ADARB2-AS1	0.09601079717864769	0.5823704911353745	0.8080895976664796
3	PDControl	P	Parietal Cortex	VIP	vip	ENSG00000163125	RPRD2	-0.028510760314385486	0.5824361475070161	0.8081010717278114
3	PDControl	P	Parietal Cortex	VIP	vip	ENSG00000196576	PLXNB2	0.07826089298385641	0.5824824227754123	0.8081093553026379
3	PDControl	P	Parietal Cortex	VIP	vip	ENSG00000164929	BAALC	-0.046848294739302965	0.5825347819257933	0.8081669355214629
3	PDControl	P	Parietal Cortex	VIP	vip	ENSG00000241549	ENSG00000241549	0.06685125554800564	0.5826028618616711	0.8082237316397421
3	PDControl	P	Parietal Cortex	VIP	vip	ENSG00000112290	WASF1	0.04448066398972195	0.5827778686428166	0.8083460096470495
3	PDControl	P	Parietal Cortex	VIP	vip	ENSG00000152128	TMEM163	-0.06809778687499879	0.5827933245290302	0.8083523871497369
3	PDControl	P	Parietal Cortex	VIP	vip	ENSG00000183036	PCP4	-0.10382048471497018	0.5828845555652984	0.8083802488641922
3	PDControl	P	Parietal Cortex	VIP	vip	ENSG00000158163	DZIP1L	-0.06572212151212709	0.5828854454539805	0.8083802488641922
3	PDControl	P	Parietal Cortex	VIP	vip	ENSG00000287881	ENSG00000287881	0.11232646767115728	0.5828917226326786	0.8083802488641922
3	PDControl	P	Parietal Cortex	VIP	vip	ENSG00000143458	GABPB2	-0.04179720746748039	0.5829613692813626	0.8084379583594236
3	PDControl	P	Parietal Cortex	VIP	vip	ENSG00000232606	LINC01412	0.08358977157365644	0.5829946085979738	0.8084508274708053
3	PDControl	P	Parietal Cortex	VIP	vip	ENSG00000245832	MIR4300HG	-0.1350545168912003	0.5831281366555205	0.8085606890104834
3	PDControl	P	Parietal Cortex	VIP	vip	ENSG00000135537	AFG1L	-0.03701085189161635	0.5834217307151176	0.808778489222074
3	PDControl	P	Parietal Cortex	VIP	vip	ENSG00000137941	TTLL7	-0.03403705819779823	0.5836159523971047	0.8088581505517888
3	PDControl	P	Parietal Cortex	VIP	vip	ENSG00000156030	MIDEAS	0.04997036228220697	0.5837701050406441	0.8089610509135663
3	PDControl	P	Parietal Cortex	VIP	vip	ENSG00000260807	CEROX1	-0.11521143854704352	0.5838073363814382	0.8089833354949633
3	PDControl	P	Parietal Cortex	VIP	vip	ENSG00000111615	KRR1	0.05667155046221062	0.5839684096802394	0.8091305344202944
3	PDControl	P	Parietal Cortex	VIP	vip	ENSG00000139508	SLC46A3	0.07336547200525878	0.5840135231440289	0.8091579652062373
3	PDControl	P	Parietal Cortex	VIP	vip	ENSG00000197162	ZNF785	0.04797622229528997	0.5841695521440047	0.8092586174903618
3	PDControl	P	Parietal Cortex	VIP	vip	ENSG00000109944	JHY	0.04026472538002146	0.5842892023630006	0.8093490690926588
3	PDControl	P	Parietal Cortex	VIP	vip	ENSG00000243667	DNAAF10	0.05634883481351283	0.5842962245982388	0.8093512667133812
3	PDControl	P	Parietal Cortex	VIP	vip	ENSG00000170085	SIMC1	0.043328834115763826	0.5844480742649272	0.8094494067134486
3	PDControl	P	Parietal Cortex	VIP	vip	ENSG00000183087	GAS6	-0.0539833993203267	0.5845506239053644	0.8094813565052422
3	PDControl	P	Parietal Cortex	VIP	vip	ENSG00000165516	KLHDC2	0.045505288970470126	0.5848509184692299	0.809681054327734
3	PDControl	P	Parietal Cortex	VIP	vip	ENSG00000284634	ENSG00000284634	-0.11590087838036478	0.5849894341933387	0.8097883558335354
3	PDControl	P	Parietal Cortex	VIP	vip	ENSG00000165509	MAGEC3	0.1429247359649013	0.585083926132771	0.8098772967688876
3	PDControl	P	Parietal Cortex	VIP	vip	ENSG00000197223	C1D	0.05829885422535064	0.5851031969970562	0.8098889133196058
3	PDControl	P	Parietal Cortex	VIP	vip	ENSG00000038274	MAT2B	0.10997467172001496	0.5853140936603669	0.8100603427574506
3	PDControl	P	Parietal Cortex	VIP	vip	ENSG00000142494	SLC47A1	0.055112307465928545	0.585615088876752	0.8102794009861627
3	PDControl	P	Parietal Cortex	VIP	vip	ENSG00000187790	FANCM	0.08761815253505834	0.5858083953290072	0.8104426313371306
3	PDControl	P	Parietal Cortex	VIP	vip	ENSG00000166889	PATL1	-0.06433676712326086	0.5859813678329082	0.8105250596008442
3	PDControl	P	Parietal Cortex	VIP	vip	ENSG00000244558	ENSG00000244558	-0.09601961398426839	0.5860763486442141	0.8105803478801019
3	PDControl	P	Parietal Cortex	VIP	vip	ENSG00000253771	ENSG00000253771	0.06027682508368404	0.5861075585825595	0.8106081534835138
3	PDControl	P	Parietal Cortex	VIP	vip	ENSG00000167074	TEF	0.056877290034996086	0.5861532239289791	0.8106249480118387
3	PDControl	P	Parietal Cortex	VIP	vip	ENSG00000172062	SMN1	-0.1100815407713589	0.5861548483546317	0.8106249480118387
3	PDControl	P	Parietal Cortex	VIP	vip	ENSG00000182899	RPL35A	-0.10171318821877273	0.5863038472925356	0.8107067295309487
3	PDControl	P	Parietal Cortex	VIP	vip	ENSG00000135486	HNRNPA1	0.059804847894778135	0.5864756397195386	0.8108539122880847
3	PDControl	P	Parietal Cortex	VIP	vip	ENSG00000178996	SNX18	0.06367051889755437	0.5867486696678456	0.8110121025511104
3	PDControl	P	Parietal Cortex	VIP	vip	ENSG00000268043	NBPF12	-0.05515814478422065	0.5867534619907537	0.8110121025511104
3	PDControl	P	Parietal Cortex	VIP	vip	ENSG00000100280	AP1B1	-0.046223005525519056	0.5869607928388416	0.8111932506913997
3	PDControl	P	Parietal Cortex	VIP	vip	ENSG00000049540	ELN	-0.05811484775323272	0.5870267675253481	0.8112116710598037
3	PDControl	P	Parietal Cortex	VIP	vip	ENSG00000196924	FLNA	0.10219954536095432	0.5870309817211324	0.8112116710598037
3	PDControl	P	Parietal Cortex	VIP	vip	ENSG00000140830	TXNL4B	0.07835428186900151	0.587034051736806	0.8112116710598037
3	PDControl	P	Parietal Cortex	VIP	vip	ENSG00000148308	GTF3C5	0.06609890679781127	0.5871118018890467	0.8112438217326751
3	PDControl	P	Parietal Cortex	VIP	vip	ENSG00000185596	ENSG00000185596	-0.0889226285407454	0.5873967449090627	0.8114168276868516
3	PDControl	P	Parietal Cortex	VIP	vip	ENSG00000183323	CCDC125	0.051625120198750096	0.5875328979252787	0.8114559765102196
3	PDControl	P	Parietal Cortex	VIP	vip	ENSG00000220848	ENSG00000220848	-0.08558875527723409	0.5876257770577804	0.8115172152094143
3	PDControl	P	Parietal Cortex	VIP	vip	ENSG00000169604	ANTXR1	-0.06288378682640428	0.5879156050813827	0.8116842694009696
3	PDControl	P	Parietal Cortex	VIP	vip	ENSG00000165688	PMPCA	-0.07619311108187699	0.5879676248306827	0.8117179634765682
3	PDControl	P	Parietal Cortex	VIP	vip	ENSG00000116983	HPCAL4	-0.0516936930272367	0.5880623507807765	0.8117662564503464
3	PDControl	P	Parietal Cortex	VIP	vip	ENSG00000186532	SMYD4	0.04658284776048749	0.588259763972236	0.8119095431125724
3	PDControl	P	Parietal Cortex	VIP	vip	ENSG00000196263	ZNF471	0.06071863105872666	0.5884110600032448	0.8120153420012657
3	PDControl	P	Parietal Cortex	VIP	vip	ENSG00000072682	P4HA2	0.0682402382692624	0.5884143774783221	0.8120153420012657
3	PDControl	P	Parietal Cortex	VIP	vip	ENSG00000115159	GPD2	0.039744066964079394	0.5884177221953453	0.8120153420012657
3	PDControl	P	Parietal Cortex	VIP	vip	ENSG00000130522	JUND	-0.08814275694280038	0.588429353908587	0.8120153420012657
3	PDControl	P	Parietal Cortex	VIP	vip	ENSG00000259539	ENSG00000259539	-0.0820923462101879	0.5884336705144737	0.8120153420012657
3	PDControl	P	Parietal Cortex	VIP	vip	ENSG00000187398	LUZP2	-0.104211887396084	0.5884922125021479	0.812038425411564
3	PDControl	P	Parietal Cortex	VIP	vip	ENSG00000006071	ABCC8	-0.05417103616241725	0.5884994819898965	0.812038425411564
3	PDControl	P	Parietal Cortex	VIP	vip	ENSG00000132821	VSTM2L	0.08065414821963124	0.5886505113967968	0.8121043865282048
3	PDControl	P	Parietal Cortex	VIP	vip	ENSG00000088247	KHSRP	-0.056682327594806736	0.5886754271152095	0.8121081045151405
3	PDControl	P	Parietal Cortex	VIP	vip	ENSG00000179818	PCBP1-AS1	-0.031673731685449624	0.5887286271629484	0.8121589221223091
3	PDControl	P	Parietal Cortex	VIP	vip	ENSG00000100150	DEPDC5	-0.06754636500597533	0.5888139692241716	0.8122060441929536
3	PDControl	P	Parietal Cortex	VIP	vip	ENSG00000148690	FRA10AC1	0.04022798084262291	0.5889727626015722	0.8122824787833627
3	PDControl	P	Parietal Cortex	VIP	vip	ENSG00000162951	LRRTM1	0.07816766417565812	0.5891086905548427	0.812351146756228
3	PDControl	P	Parietal Cortex	VIP	vip	ENSG00000127526	SLC35E1	-0.07073384287527995	0.5892933314901594	0.8124421978521463
3	PDControl	P	Parietal Cortex	VIP	vip	ENSG00000167196	FBXO22	0.04675540064350514	0.5894253994421611	0.8125329350708778
3	PDControl	P	Parietal Cortex	VIP	vip	ENSG00000084112	SSH1	-0.034359203216852485	0.5894518274552334	0.8125392755538303
3	PDControl	P	Parietal Cortex	VIP	vip	ENSG00000113369	ARRDC3	-0.06203667375187827	0.5897335796723373	0.8127696447972219
3	PDControl	P	Parietal Cortex	VIP	vip	ENSG00000132300	PTCD3	-0.036108948687130216	0.5898835444524051	0.8128935588331083
3	PDControl	P	Parietal Cortex	VIP	vip	ENSG00000125449	ARMC7	0.08542890307919393	0.5903407250601407	0.813169854550943
3	PDControl	P	Parietal Cortex	VIP	vip	ENSG00000078747	ITCH	-0.0692211372589191	0.5903540651181921	0.8131708156078044
3	PDControl	P	Parietal Cortex	VIP	vip	ENSG00000153208	MERTK	-0.07778560634189358	0.5903631897790494	0.8131708156078044
3	PDControl	P	Parietal Cortex	VIP	vip	ENSG00000163812	ZDHHC3	0.04250670796248901	0.5904616853779386	0.8132176450787764
3	PDControl	P	Parietal Cortex	VIP	vip	ENSG00000140299	BNIP2	-0.06465819839702203	0.5906034054289275	0.8133210082253395
3	PDControl	P	Parietal Cortex	VIP	vip	ENSG00000223715	ENSG00000223715	-0.08513722532313928	0.5906304596431615	0.8133432197159607
3	PDControl	P	Parietal Cortex	VIP	vip	ENSG00000102710	SUPT20H	-0.043000795180820006	0.5908058368392816	0.8134830678114319
3	PDControl	P	Parietal Cortex	VIP	vip	ENSG00000061987	MON2	-0.03117271029836033	0.5908194294847258	0.8134830678114319
3	PDControl	P	Parietal Cortex	VIP	vip	ENSG00000197816	CCDC180	0.06230475949773151	0.5908285053882407	0.8134871013444265
3	PDControl	P	Parietal Cortex	VIP	vip	ENSG00000162687	KCNT2	0.043880223057954026	0.5909541909181082	0.8134955969855839
3	PDControl	P	Parietal Cortex	VIP	vip	ENSG00000153201	RANBP2	0.050250946915348926	0.5910788349214238	0.8135994816183985
3	PDControl	P	Parietal Cortex	VIP	vip	ENSG00000153989	NUS1	-0.05168208487580106	0.5918581021913014	0.8140814959475172
3	PDControl	P	Parietal Cortex	VIP	vip	ENSG00000198157	HMGN5	0.07068107599107964	0.5923025646062958	0.8143453640256354
3	PDControl	P	Parietal Cortex	VIP	vip	ENSG00000188316	ENO4	-0.08129641124796994	0.5923559347529858	0.8143674474530627
3	PDControl	P	Parietal Cortex	VIP	vip	ENSG00000094916	CBX5	-0.03977974996831524	0.5925255479022904	0.8144621779383956
3	PDControl	P	Parietal Cortex	VIP	vip	ENSG00000147432	CHRNB3	-0.0747392948535337	0.5925754952964754	0.8144836503007449
3	PDControl	P	Parietal Cortex	VIP	vip	ENSG00000151778	SERP2	-0.048271266059012774	0.5926225276518107	0.8145045069388774
3	PDControl	P	Parietal Cortex	VIP	vip	ENSG00000130638	ATXN10	0.02656389765922995	0.5926516382507452	0.8145369979909051
3	PDControl	P	Parietal Cortex	VIP	vip	ENSG00000047315	POLR2B	0.045573001115053025	0.5928502084766953	0.8146865534730625
3	PDControl	P	Parietal Cortex	VIP	vip	ENSG00000136938	ANP32B	-0.05035910998330273	0.592952277313983	0.8147396189720245
3	PDControl	P	Parietal Cortex	VIP	vip	ENSG00000197586	ENTPD6	0.041205295989141355	0.5930845676597869	0.8148088223168632
3	PDControl	P	Parietal Cortex	VIP	vip	ENSG00000285679	ENSG00000285679	0.06591741705013288	0.5931470294109894	0.8148493038100575
3	PDControl	P	Parietal Cortex	VIP	vip	ENSG00000230006	ENSG00000230006	-0.0589949605370661	0.5933305146974448	0.8149666985351681
3	PDControl	P	Parietal Cortex	VIP	vip	ENSG00000163781	TOPBP1	0.05260086001361319	0.5933693194633738	0.8149666985351681
3	PDControl	P	Parietal Cortex	VIP	vip	ENSG00000144744	UBA3	0.03982475427293419	0.5935638368781022	0.815056038767506
3	PDControl	P	Parietal Cortex	VIP	vip	ENSG00000132718	SYT11	-0.039635289212035296	0.5938382056455052	0.8152271771121842
3	PDControl	P	Parietal Cortex	VIP	vip	ENSG00000232310	LINC03002	-0.13294292827999143	0.5938880895265122	0.8152624337298624
3	PDControl	P	Parietal Cortex	VIP	vip	ENSG00000112208	BAG2	-0.07812114582990137	0.5939905826651457	0.8153291798280049
3	PDControl	P	Parietal Cortex	VIP	vip	ENSG00000119965	C10orf88	-0.07261212524830096	0.5941119038760063	0.8154106889666521
3	PDControl	P	Parietal Cortex	VIP	vip	ENSG00000086015	MAST2	0.02901669500105264	0.5941584633827826	0.8154318309756761
3	PDControl	P	Parietal Cortex	VIP	vip	ENSG00000112996	MRPS30	0.05907219034193245	0.5941625320273551	0.8154318309756761
3	PDControl	P	Parietal Cortex	VIP	vip	ENSG00000181045	SLC26A11	-0.046488722251546655	0.5941875073102874	0.8154585908857276
3	PDControl	P	Parietal Cortex	VIP	vip	ENSG00000135929	CYP27A1	-0.06333537988684412	0.5948483505310329	0.8158197265143401
3	PDControl	P	Parietal Cortex	VIP	vip	ENSG00000214174	ENSG00000214174	-0.08351004146439589	0.5949762259627854	0.8159093101184315
3	PDControl	P	Parietal Cortex	VIP	vip	ENSG00000158747	NBL1	-0.11257216766978484	0.5951979997869665	0.8160631157240107
3	PDControl	P	Parietal Cortex	VIP	vip	ENSG00000121741	ZMYM2	-0.030629941945285566	0.595346327444737	0.8161185230633833
3	PDControl	P	Parietal Cortex	VIP	vip	ENSG00000134070	IRAK2	-0.0719249262822883	0.595410128804241	0.816155707526528
3	PDControl	P	Parietal Cortex	VIP	vip	ENSG00000077044	DGKD	0.03867345024158286	0.5954239630327394	0.816155707526528
3	PDControl	P	Parietal Cortex	VIP	vip	ENSG00000141458	NPC1	-0.0442332492452584	0.5954361151940974	0.8161559956243934
3	PDControl	P	Parietal Cortex	VIP	vip	ENSG00000159216	RUNX1	-0.10637911404259537	0.5956277951620519	0.816260074536384
3	PDControl	P	Parietal Cortex	VIP	vip	ENSG00000184867	ARMCX2	-0.06644490624967592	0.5956368974175441	0.816260074536384
3	PDControl	P	Parietal Cortex	VIP	vip	ENSG00000182134	TDRKH	-0.07702025795191414	0.5956870018487483	0.8163051166111637
3	PDControl	P	Parietal Cortex	VIP	vip	ENSG00000072958	AP1M1	-0.04590619759773773	0.5958190371646606	0.8164109138135182
3	PDControl	P	Parietal Cortex	VIP	vip	ENSG00000182154	MRPL41	-0.08714345592069517	0.59596904569927045	0.8165413167767164
3	PDControl	P	Parietal Cortex	VIP	vip	ENSG00000020426	MNAT1	-0.028221639892575645	0.5960798264492468	0.8165954139792303
3	PDControl	P	Parietal Cortex	VIP	vip	ENSG00000008838	MED24	0.04177325055375736	0.5960933570923712	0.8166030956190358
3	PDControl	P	Parietal Cortex	VIP	vip	ENSG00000138162	TACC2	-0.03373214857307705	0.5960964025638026	0.8166030956190358
3	PDControl	P	Parietal Cortex	VIP	vip	ENSG00000112624	BICRAL	0.0370439759931136	0.596513942919034	0.8168042697510214
3	PDControl	P	Parietal Cortex	VIP	vip	ENSG00000135956	TMEM127	-0.06305823299056712	0.5965175424860225	0.8168042697510214
3	PDControl	P	Parietal Cortex	VIP	vip	ENSG00000180398	MCFD2	0.05384083994424227	0.5966538410592708	0.8168992729747142
3	PDControl	P	Parietal Cortex	VIP	vip	ENSG00000106278	PTPRZ1	0.04388631110748964	0.5967561986216953	0.8169421398984693
3	PDControl	P	Parietal Cortex	VIP	vip	ENSG00000236333	ENSG00000236333	0.0654191242455644	0.5969051492942686	0.8170419772763805
3	PDControl	P	Parietal Cortex	VIP	vip	ENSG00000165886	UBTD1	0.07684099549912293	0.5969130141957886	0.8170452316042797
3	PDControl	P	Parietal Cortex	VIP	vip	ENSG00000105072	C19orf44	-0.05691683533978331	0.5971504693245239	0.8172275145689717
3	PDControl	P	Parietal Cortex	VIP	vip	ENSG00000198625	MDM4	-0.033840682706702374	0.5972995686187158	0.8173038576435574
3	PDControl	P	Parietal Cortex	VIP	vip	ENSG00000183091	NEB	-0.1262970395498786	0.5973449540544653	0.8173509372059476
3	PDControl	P	Parietal Cortex	VIP	vip	ENSG00000099725	PRKY	-0.13306252122822926	0.5974840753185493	0.81744385516331
3	PDControl	P	Parietal Cortex	VIP	vip	ENSG00000099219	ERMP1	0.04331569162726456	0.5974875690392671	0.81744385516331
3	PDControl	P	Parietal Cortex	VIP	vip	ENSG00000058668	ATP2B4	0.07520539193599607	0.5975743624298857	0.8174692305186125
3	PDControl	P	Parietal Cortex	VIP	vip	ENSG00000248429	GASK1B-AS1	0.13748522096306282	0.5976944083453171	0.8175360929170279
3	PDControl	P	Parietal Cortex	VIP	vip	ENSG00000152642	GPD1L	-0.05490310691121181	0.5977683033240297	0.8175996134835378
3	PDControl	P	Parietal Cortex	VIP	vip	ENSG00000102271	KLHL4	-0.11477410250040876	0.5980671777621256	0.8177709281056256
3	PDControl	P	Parietal Cortex	VIP	vip	ENSG00000061794	MRPS35	-0.037614945957389345	0.598244582602578	0.8178244819831605
3	PDControl	P	Parietal Cortex	VIP	vip	ENSG00000128266	GNAZ	-0.05953623789692042	0.5982457901785948	0.8178244819831605
3	PDControl	P	Parietal Cortex	VIP	vip	ENSG00000091831	ESR1	0.09691794425273059	0.5983304216488521	0.8178750974753067
3	PDControl	P	Parietal Cortex	VIP	vip	ENSG00000141298	SSH2	0.023119667203275185	0.5990901511689684	0.81831759773135
3	PDControl	P	Parietal Cortex	VIP	vip	ENSG00000106346	USP42	0.03967094949603034	0.5991272231739079	0.8183457136060235
3	PDControl	P	Parietal Cortex	VIP	vip	ENSG00000250195	LOC105377448	0.06885560046316908	0.599143314771555	0.8183508636319533
3	PDControl	P	Parietal Cortex	VIP	vip	ENSG00000131149	GSE1	0.044012325657650564	0.599201814587585	0.8183673335877238
3	PDControl	P	Parietal Cortex	VIP	vip	ENSG00000183475	ASB7	-0.055812742373156254	0.5993582577732031	0.8184660686122902
3	PDControl	P	Parietal Cortex	VIP	vip	ENSG00000106714	CNTNAP3	0.07372596934804143	0.5994009802481721	0.8184793697237882
3	PDControl	P	Parietal Cortex	VIP	vip	ENSG00000078043	PIAS2	-0.03309913075007742	0.5994678416785586	0.8185284110667738
3	PDControl	P	Parietal Cortex	VIP	vip	ENSG00000141013	GAS8	-0.05595787596556878	0.5996803926292884	0.8186713294896616
3	PDControl	P	Parietal Cortex	VIP	vip	ENSG00000170091	NSG2	-0.03301705360593932	0.5997942627779749	0.8187257529959385
3	PDControl	P	Parietal Cortex	VIP	vip	ENSG00000134291	TMEM106C	-0.07194803727279808	0.5999534789525289	0.8188282987179687
3	PDControl	P	Parietal Cortex	VIP	vip	ENSG00000183864	TOB2	0.047742620955921744	0.6001633220012874	0.8189195281328222
3	PDControl	P	Parietal Cortex	VIP	vip	ENSG00000134115	CNTN6	-0.043183228214923375	0.6003361394278648	0.8190502540899979
3	PDControl	P	Parietal Cortex	VIP	vip	ENSG00000284707	ENSG00000284707	-0.038138709192529596	0.6005875919709243	0.8191773924693254
3	PDControl	P	Parietal Cortex	VIP	vip	ENSG00000280332	ENSG00000280332	-0.09420007420758125	0.6006510202464599	0.8192146397563724
3	PDControl	P	Parietal Cortex	VIP	vip	ENSG00000105464	GRIN2D	0.052452474684774764	0.6007359543312487	0.8192804337923856
3	PDControl	P	Parietal Cortex	VIP	vip	ENSG00000088682	COQ9	0.05751691762407152	0.6009203210006537	0.8193967781985654
3	PDControl	P	Parietal Cortex	VIP	vip	ENSG00000065243	PKN2	0.02729752916254924	0.601084981426063	0.8194848881622875
3	PDControl	P	Parietal Cortex	VIP	vip	ENSG00000249307	LINC01088	-0.10597010721836408	0.6011734761862892	0.8195243237453081
3	PDControl	P	Parietal Cortex	VIP	vip	ENSG00000184588	PDE4B	0.04320911805006489	0.6012615444693024	0.8196143632013474
3	PDControl	P	Parietal Cortex	VIP	vip	ENSG00000180113	TDRD6	0.08774569841720803	0.6012871722828933	0.8196267865080553
3	PDControl	P	Parietal Cortex	VIP	vip	ENSG00000164610	RP9	0.0786662619316334	0.601470590070037	0.8197342197572371
3	PDControl	P	Parietal Cortex	VIP	vip	ENSG00000160633	SAFB	-0.03567140170061123	0.602340791064609	0.8202294825919131
3	PDControl	P	Parietal Cortex	VIP	vip	ENSG00000162825	NBPF20	0.06162991830449682	0.6025031768793387	0.8203305704333395
3	PDControl	P	Parietal Cortex	VIP	vip	ENSG00000111249	CUX2	0.09672625593319495	0.6025863270393144	0.8203771162979477
3	PDControl	P	Parietal Cortex	VIP	vip	ENSG00000101473	ACOT8	0.05425229195017156	0.6027597601790544	0.8204473438084297
3	PDControl	P	Parietal Cortex	VIP	vip	ENSG00000136810	TXN	-0.07591054323021096	0.6032913239102237	0.8208632155132298
3	PDControl	P	Parietal Cortex	VIP	vip	ENSG00000172765	TMCC1	-0.029674957359400622	0.6034409186855569	0.8209452184189251
3	PDControl	P	Parietal Cortex	VIP	vip	ENSG00000147065	MSN	0.06182629681771301	0.6034521627952932	0.8209452184189251
3	PDControl	P	Parietal Cortex	VIP	vip	ENSG00000286503	ENSG00000286503	-0.061962420575977895	0.6034802568180426	0.8209552391817642
3	PDControl	P	Parietal Cortex	VIP	vip	ENSG00000162434	JAK1	-0.051046391162742566	0.6034953727142943	0.8209608010698087
3	PDControl	P	Parietal Cortex	VIP	vip	ENSG00000171094	ALK	-0.06267104572751325	0.6038045151886441	0.8211971001409171
3	PDControl	P	Parietal Cortex	VIP	vip	ENSG00000141034	GID4	0.05919366315239749	0.6038262970716017	0.8212083969134018
3	PDControl	P	Parietal Cortex	VIP	vip	ENSG00000100784	RPS6KA5	0.05366225936004643	0.6039156615610066	0.8212849235811199
3	PDControl	P	Parietal Cortex	VIP	vip	ENSG00000117118	SDHB	0.04231697487843533	0.6041214813908012	0.8214469146433699
3	PDControl	P	Parietal Cortex	VIP	vip	ENSG00000144559	TAMM41	-0.03772298483667669	0.6041451175785051	0.8214469146433699
3	PDControl	P	Parietal Cortex	VIP	vip	ENSG00000074356	NCBP3	-0.03652600669175321	0.6043309359281124	0.8215306775144015
3	PDControl	P	Parietal Cortex	VIP	vip	ENSG00000101004	NINL	0.04112609444341597	0.6046879515264988	0.8217483564121139
3	PDControl	P	Parietal Cortex	VIP	vip	ENSG00000099991	CABIN1	0.03642762959314361	0.6046924370774684	0.8217483564121139
3	PDControl	P	Parietal Cortex	VIP	vip	ENSG00000138698	RAP1GDS1	0.0317278001355783	0.6049078253719746	0.8218510967848036
3	PDControl	P	Parietal Cortex	VIP	vip	ENSG00000251364	SYT9-AS1	-0.0948167481832436	0.6051890831833078	0.821958154308923
3	PDControl	P	Parietal Cortex	VIP	vip	ENSG00000189241	TSPYL1	-0.06147942564863218	0.6057553806825677	0.8223597236132545
3	PDControl	P	Parietal Cortex	VIP	vip	ENSG00000110514	MADD	-0.03943568923776031	0.6059302559427078	0.8224696470052097
3	PDControl	P	Parietal Cortex	VIP	vip	ENSG00000149260	CAPN5	0.06750285346491447	0.6061644005908441	0.8226074885248885
3	PDControl	P	Parietal Cortex	VIP	vip	ENSG00000169221	TBC1D10B	-0.05441457255437898	0.606293520856843	0.8226702431171993
3	PDControl	P	Parietal Cortex	VIP	vip	ENSG00000162618	ADGRL4	0.10183051710425417	0.606326439708385	0.8226924185352116
3	PDControl	P	Parietal Cortex	VIP	vip	ENSG00000112851	ERBIN	0.04474074992817112	0.6064606892874902	0.8227622947881804
3	PDControl	P	Parietal Cortex	VIP	vip	ENSG00000287783	ENSG00000287783	0.07522731251257442	0.606508554933767	0.8227970596953509
3	PDControl	P	Parietal Cortex	VIP	vip	ENSG00000142676	RPL11	-0.08156864464817382	0.6066927742733328	0.8229420020718772
3	PDControl	P	Parietal Cortex	VIP	vip	ENSG00000224223	VSTM2A-OT1	0.06858510824374608	0.6067311393115271	0.8229655870913792
3	PDControl	P	Parietal Cortex	VIP	vip	ENSG00000171467	ZNF318	0.040724507231990614	0.606815985134592	0.823008708970994
3	PDControl	P	Parietal Cortex	VIP	vip	ENSG00000171853	TRAPPC12	0.032849364148693105	0.6069824937870922	0.823079192798096
3	PDControl	P	Parietal Cortex	VIP	vip	ENSG00000181544	FANCB	0.0741959808912922	0.6072831218192942	0.8232347029779785
3	PDControl	P	Parietal Cortex	VIP	vip	ENSG00000164597	COG5	0.024043889374692817	0.6072867706603143	0.8232347029779785
3	PDControl	P	Parietal Cortex	VIP	vip	ENSG00000164211	STARD4	-0.07841871537233569	0.607309822487494	0.8232400537273573
3	PDControl	P	Parietal Cortex	VIP	vip	ENSG00000174485	DENND4A	0.031326344950926455	0.607381781448338	0.8232400537273573
3	PDControl	P	Parietal Cortex	VIP	vip	ENSG00000004700	RECQL	-0.076748226748935	0.6073889595010689	0.8232400537273573
3	PDControl	P	Parietal Cortex	VIP	vip	ENSG00000101311	FERMT1	-0.0854106817785083	0.6073901980085861	0.8232400537273573
3	PDControl	P	Parietal Cortex	VIP	vip	ENSG00000168610	STAT3	-0.038977296852455545	0.6073918569364187	0.8232400537273573
3	PDControl	P	Parietal Cortex	VIP	vip	ENSG00000113460	BRIX1	0.06653147453092556	0.6075114151315422	0.8232810307065189
3	PDControl	P	Parietal Cortex	VIP	vip	ENSG00000197013	ZNF429	-0.055511369873896044	0.6075232880073076	0.8232810307065189
3	PDControl	P	Parietal Cortex	VIP	vip	ENSG00000212719	LINC02693	-0.04434029699797826	0.6075925809141104	0.8233224791839031
3	PDControl	P	Parietal Cortex	VIP	vip	ENSG00000068903	SIRT2	-0.04390820698239306	0.6076308655318536	0.8233456552922626
3	PDControl	P	Parietal Cortex	VIP	vip	ENSG00000137992	DBT	0.04610061868792936	0.6076612874977212	0.8233706207465231
3	PDControl	P	Parietal Cortex	VIP	vip	ENSG00000060762	MPC1	0.046219501625349935	0.6078980234099218	0.8235256570071363
3	PDControl	P	Parietal Cortex	VIP	vip	ENSG00000137171	KLC4	0.043550968486532504	0.6079139797371864	0.8235256570071363
3	PDControl	P	Parietal Cortex	VIP	vip	ENSG00000102753	KPNA3	-0.03172971846124106	0.6079973412916306	0.8236086114088699
3	PDControl	P	Parietal Cortex	VIP	vip	ENSG00000258028	LOC107984685	0.09603127089358843	0.6080084120171274	0.8236161149530117
3	PDControl	P	Parietal Cortex	VIP	vip	ENSG00000259543	ENSG00000259543	0.10589894095027619	0.6080494651327537	0.8236251607267832
3	PDControl	P	Parietal Cortex	VIP	vip	ENSG00000188171	ZNF626	-0.05828021143972828	0.6081346437768531	0.8236896914868966
3	PDControl	P	Parietal Cortex	VIP	vip	ENSG00000137040	RANBP6	0.056713128469630725	0.6082692428283125	0.8237474723173868
3	PDControl	P	Parietal Cortex	VIP	vip	ENSG00000122778	KIAA1549	0.04225116066123302	0.6088989386256343	0.8241746842292552
3	PDControl	P	Parietal Cortex	VIP	vip	ENSG00000111596	CNOT2	0.03365830719635987	0.6089469293803964	0.8241901013552779
3	PDControl	P	Parietal Cortex	VIP	vip	ENSG00000103064	SLC7A6	-0.05060475947600196	0.6090921952529815	0.8243117834229475
3	PDControl	P	Parietal Cortex	VIP	vip	ENSG00000245750	DRAIC	0.07085075007274089	0.6091161298872528	0.8243291901579912
3	PDControl	P	Parietal Cortex	VIP	vip	ENSG00000125826	RBCK1	-0.05438484481583261	0.6091647405585098	0.8243479069435103
3	PDControl	P	Parietal Cortex	VIP	vip	ENSG00000072858	SIDT1	0.05125971217066816	0.6092240156578674	0.824348103418505
3	PDControl	P	Parietal Cortex	VIP	vip	ENSG00000159202	UBE2Z	-0.045672937187552165	0.6092443558812506	0.8243559879902042
3	PDControl	P	Parietal Cortex	VIP	vip	ENSG00000172020	GAP43	-0.06141332370002228	0.6092509658156215	0.8243559879902042
3	PDControl	P	Parietal Cortex	VIP	vip	ENSG00000071073	MGAT4A	-0.03608291648487327	0.6092870599411337	0.8243806843495911
3	PDControl	P	Parietal Cortex	VIP	vip	ENSG00000164327	RICTOR	0.03385080678207064	0.609416245209615	0.8244456888117492
3	PDControl	P	Parietal Cortex	VIP	vip	ENSG00000010318	PHF7	0.07952261850541209	0.6094236972497313	0.8244456888117492
3	PDControl	P	Parietal Cortex	VIP	vip	ENSG00000281649	EBLN3P	-0.06888474015353108	0.609811477454363	0.8246630876140286
3	PDControl	P	Parietal Cortex	VIP	vip	ENSG00000112096	ENSG00000112096	0.051875904543693174	0.6098242841312003	0.8246729163855543
3	PDControl	P	Parietal Cortex	VIP	vip	ENSG00000178773	CPNE7	-0.10135806704373085	0.6098371178260567	0.824675291616358
3	PDControl	P	Parietal Cortex	VIP	vip	ENSG00000234616	JRK	-0.08039605771488967	0.6098611977381654	0.8246928746069689
3	PDControl	P	Parietal Cortex	VIP	vip	ENSG00000236303	ENSG00000236303	-0.07091670909465453	0.6100303680058767	0.8247842646890773
3	PDControl	P	Parietal Cortex	VIP	vip	ENSG00000204946	ZNF783	0.05869455045665273	0.6102079651120337	0.8248741431278681
3	PDControl	P	Parietal Cortex	VIP	vip	ENSG00000100316	RPL3	-0.10889246435387845	0.6102316848030912	0.8248741431278681
3	PDControl	P	Parietal Cortex	VIP	vip	ENSG00000118420	UBE3D	0.03882148612536085	0.6102334647884603	0.8248741431278681
3	PDControl	P	Parietal Cortex	VIP	vip	ENSG00000115904	SOS1	0.026630617643898624	0.610260444894128	0.8248806585494184
3	PDControl	P	Parietal Cortex	VIP	vip	ENSG00000163328	GPR155	-0.03547062369524134	0.6103664395077184	0.8249305708122676
3	PDControl	P	Parietal Cortex	VIP	vip	ENSG00000144840	RABL3	0.08311934483770811	0.6104306514351598	0.8249305708122676
3	PDControl	P	Parietal Cortex	VIP	vip	ENSG00000154262	ABCA6	0.053919414608184724	0.6105233041073923	0.8249529103099161
3	PDControl	P	Parietal Cortex	VIP	vip	ENSG00000285932	ENSG00000285932	-0.07427323370106187	0.6107507273569047	0.8251227800955174
3	PDControl	P	Parietal Cortex	VIP	vip	ENSG00000116670	MAD2L2	-0.06549467367503725	0.6109336536719655	0.8252113409362257
3	PDControl	P	Parietal Cortex	VIP	vip	ENSG00000213462	ERV3-1	0.0670293328576852	0.610956674456972	0.8252113409362257
3	PDControl	P	Parietal Cortex	VIP	vip	ENSG00000289586	LOC105377294	-0.08478915579993229	0.6110212753812561	0.8252273352129975
3	PDControl	P	Parietal Cortex	VIP	vip	ENSG00000164879	CA3	0.069939530321526	0.6111345663070925	0.8252755419036327
3	PDControl	P	Parietal Cortex	VIP	vip	ENSG00000260372	AQP4-AS1	0.06582459701296717	0.6113687036996588	0.8254719353019758
3	PDControl	P	Parietal Cortex	VIP	vip	ENSG00000171766	GATM	-0.0904136722932769	0.6115647117301471	0.8255616313762923
3	PDControl	P	Parietal Cortex	VIP	vip	ENSG00000133872	SARAF	-0.04667877510291252	0.611756738611771	0.8256989914754956
3	PDControl	P	Parietal Cortex	VIP	vip	ENSG00000103599	IQCH	0.06012055738714972	0.6119278202769949	0.8257775594560538
3	PDControl	P	Parietal Cortex	VIP	vip	ENSG00000114439	BBX	0.04263713717903794	0.611962073094915	0.8257873311357886
3	PDControl	P	Parietal Cortex	VIP	vip	ENSG00000163349	HIPK1	-0.04145107349090971	0.61196526755856	0.8257873311357886
3	PDControl	P	Parietal Cortex	VIP	vip	ENSG00000188785	ZNF548	-0.07510400522837246	0.6121152105343411	0.8258849820183335
3	PDControl	P	Parietal Cortex	VIP	vip	ENSG00000113384	GOLPH3	0.04164167943165964	0.6122578657729141	0.8259594279948644
3	PDControl	P	Parietal Cortex	VIP	vip	ENSG00000264187	ENSG00000264187	-0.09660250048851804	0.6123944352349646	0.8260360385483829
3	PDControl	P	Parietal Cortex	VIP	vip	ENSG00000172809	RPL38	-0.08769852288156299	0.612738981917327	0.8262733113496481
3	PDControl	P	Parietal Cortex	VIP	vip	ENSG00000141480	ARRB2	0.05251511808249365	0.6127421330921676	0.8262733113496481
3	PDControl	P	Parietal Cortex	VIP	vip	ENSG00000148459	PDSS1	0.042471534800361255	0.6127790087812559	0.8262971428408359
3	PDControl	P	Parietal Cortex	VIP	vip	ENSG00000142655	PEX14	-0.03043060768457817	0.6129447871867304	0.8263410786296062
3	PDControl	P	Parietal Cortex	VIP	vip	ENSG00000179364	PACS2	-0.03373745158140107	0.6131333382623402	0.8264878640047172
3	PDControl	P	Parietal Cortex	VIP	vip	ENSG00000080824	HSP90AA1	0.10433146709229035	0.6131819848442771	0.8264962217640599
3	PDControl	P	Parietal Cortex	VIP	vip	ENSG00000073921	PICALM	0.0342242342042578	0.6132115680264376	0.8265206644972845
3	PDControl	P	Parietal Cortex	VIP	vip	ENSG00000051009	FHIP1B	-0.08606621802314107	0.6132200105950063	0.8265206644972845
3	PDControl	P	Parietal Cortex	VIP	vip	ENSG00000070778	PTPN21	0.04364923107570284	0.6132690312919001	0.8265686546292949
3	PDControl	P	Parietal Cortex	VIP	vip	ENSG00000172757	CFL1	0.07905351648700965	0.6133116155644698	0.826578309473314
3	PDControl	P	Parietal Cortex	VIP	vip	ENSG00000137818	RPLP1	0.08208294238438896	0.6135297690635264	0.8266880986463151
3	PDControl	P	Parietal Cortex	VIP	vip	ENSG00000116809	ZBTB17	0.07066797845554884	0.6135905034523255	0.8267400075247179
3	PDControl	P	Parietal Cortex	VIP	vip	ENSG00000036672	USP2	-0.07741942656741418	0.6136658505210923	0.8267741939025847
3	PDControl	P	Parietal Cortex	VIP	vip	ENSG00000179406	LINC00174	-0.052376971854615206	0.6139598764280345	0.8270075471329098
3	PDControl	P	Parietal Cortex	VIP	vip	ENSG00000049883	PTCD2	-0.06102895738376635	0.6142643506571306	0.8272039545150216
3	PDControl	P	Parietal Cortex	VIP	vip	ENSG00000137571	SLCO5A1	0.04785555341867376	0.614445154889049	0.8272951850261744
3	PDControl	P	Parietal Cortex	VIP	vip	ENSG00000131828	PDHA1	-0.061515533845115655	0.6144538704311093	0.8272968951227984
3	PDControl	P	Parietal Cortex	VIP	vip	ENSG00000263307	ENSG00000263307	0.052270331050025653	0.6146074373001029	0.8273618381600356
3	PDControl	P	Parietal Cortex	VIP	vip	ENSG00000050393	MCUR1	-0.053232694250151535	0.6146144344954846	0.8273618381600356
3	PDControl	P	Parietal Cortex	VIP	vip	ENSG00000171033	PKIA	0.045219519358765226	0.6148806775152955	0.8274974102807346
3	PDControl	P	Parietal Cortex	VIP	vip	ENSG00000134324	LPIN1	-0.03168747360275592	0.6149578457967706	0.8275314213765631
3	PDControl	P	Parietal Cortex	VIP	vip	ENSG00000074416	MGLL	0.03305958868342351	0.6150873458235186	0.827620595899836
3	PDControl	P	Parietal Cortex	VIP	vip	ENSG00000172273	HINFP	-0.05669700375203446	0.6151796032694861	0.827705188939584
3	PDControl	P	Parietal Cortex	VIP	vip	ENSG00000172009	THOP1	0.06737175257978256	0.6152363521652389	0.82772170608323
3	PDControl	P	Parietal Cortex	VIP	vip	ENSG00000130653	PNPLA7	-0.055937644021037514	0.6153192881639207	0.8277435348484603
3	PDControl	P	Parietal Cortex	VIP	vip	ENSG00000185658	BRWD1	0.02628455426687637	0.6153799185343511	0.8277745483379839
3	PDControl	P	Parietal Cortex	VIP	vip	ENSG00000066455	GOLGA5	-0.05307741369258956	0.6155318684562631	0.8278744231106547
3	PDControl	P	Parietal Cortex	VIP	vip	ENSG00000183018	SPNS2	0.05400737058110927	0.6156121692891011	0.8278981714142556
3	PDControl	P	Parietal Cortex	VIP	vip	ENSG00000116679	IVNS1ABP	0.05189687562083023	0.6156837156547835	0.8279420431384535
3	PDControl	P	Parietal Cortex	VIP	vip	ENSG00000138686	BBS7	0.038586904194653826	0.6157425303421031	0.8279922490636431
3	PDControl	P	Parietal Cortex	VIP	vip	ENSG00000166676	TVP23A	-0.035160673285314914	0.6157674711643858	0.8280023265512618
3	PDControl	P	Parietal Cortex	VIP	vip	ENSG00000124596	OARD1	-0.07486549900234474	0.6158197166102071	0.8280280967318119
3	PDControl	P	Parietal Cortex	VIP	vip	ENSG00000108559	NUP88	0.040716262531133474	0.6159835657192505	0.8280711144184395
3	PDControl	P	Parietal Cortex	VIP	vip	ENSG00000007545	CRAMP1	0.06248698772279315	0.615989817625637	0.8280711144184395
3	PDControl	P	Parietal Cortex	VIP	vip	ENSG00000215256	DHRS4-AS1	0.06551540227998709	0.616392226650291	0.8283561585549446
3	PDControl	P	Parietal Cortex	VIP	vip	ENSG00000180263	FGD6	-0.07262658397571675	0.6164568154068276	0.8283840906297952
3	PDControl	P	Parietal Cortex	VIP	vip	ENSG00000173599	PC	-0.06303411786570745	0.6164586674531319	0.8283840906297952
3	PDControl	P	Parietal Cortex	VIP	vip	ENSG00000034713	GABARAPL2	0.06851438622062034	0.6172640929088302	0.8288470782033825
3	PDControl	P	Parietal Cortex	VIP	vip	ENSG00000093000	NUP50	0.052905388090561	0.6173306238905056	0.8288915633605385
3	PDControl	P	Parietal Cortex	VIP	vip	ENSG00000115935	WIPF1	0.11257376397038721	0.617444923187382	0.8289292398741193
3	PDControl	P	Parietal Cortex	VIP	vip	ENSG00000120820	GLT8D2	0.07501883957655364	0.6177594201548007	0.8291743523186901
3	PDControl	P	Parietal Cortex	VIP	vip	ENSG00000188596	CFAP54	0.10339264429094985	0.6178418490644025	0.8292265309444309
3	PDControl	P	Parietal Cortex	VIP	vip	ENSG00000102595	UGGT2	-0.030006955879393615	0.6178720180490563	0.829237795621518
3	PDControl	P	Parietal Cortex	VIP	vip	ENSG00000255112	CHMP1B	-0.07907062739108328	0.6178893968174141	0.8292518166000654
3	PDControl	P	Parietal Cortex	VIP	vip	ENSG00000267922	ENSG00000267922	-0.06192435738084168	0.6180481106154214	0.8293451463568892
3	PDControl	P	Parietal Cortex	VIP	vip	ENSG00000104427	ZC2HC1A	-0.045578910559822106	0.618109574921256	0.8293956503928602
3	PDControl	P	Parietal Cortex	VIP	vip	ENSG00000079246	XRCC5	-0.03002228403193108	0.6183977861466676	0.8295721510499215
3	PDControl	P	Parietal Cortex	VIP	vip	ENSG00000169814	BTD	-0.05070435282627095	0.6184171187111553	0.8295798629712822
3	PDControl	P	Parietal Cortex	VIP	vip	ENSG00000100221	JOSD1	-0.056158787889296846	0.6185044403089185	0.8296517120186685
3	PDControl	P	Parietal Cortex	VIP	vip	ENSG00000242268	LINC02082	0.05566797339004559	0.6185244410794992	0.8296517120186685
3	PDControl	P	Parietal Cortex	VIP	vip	ENSG00000067560	RHOA	0.032683058567306134	0.6185935922235423	0.8296638902375831
3	PDControl	P	Parietal Cortex	VIP	vip	ENSG00000197106	SLC6A17	-0.03930922886008226	0.6186596955545969	0.8296886936391656
3	PDControl	P	Parietal Cortex	VIP	vip	ENSG00000148688	RPP30	0.05165139897867732	0.619132787591343	0.8299566628110614
3	PDControl	P	Parietal Cortex	VIP	vip	ENSG00000154237	LRRK1	0.05091439126753272	0.6191725317838767	0.8299875231369541
3	PDControl	P	Parietal Cortex	VIP	vip	ENSG00000112237	CCNC	-0.04632279940586326	0.6192491037572021	0.8300135831958467
3	PDControl	P	Parietal Cortex	VIP	vip	ENSG00000125954	CHURC1-FNTB	0.05462531587767394	0.6195568377286107	0.8302132157128206
3	PDControl	P	Parietal Cortex	VIP	vip	ENSG00000187555	USP7	0.03356460231850189	0.619597561852385	0.8302229784067835
3	PDControl	P	Parietal Cortex	VIP	vip	ENSG00000078902	TOLLIP	0.05483652424447483	0.6197466032254842	0.8303344999939984
3	PDControl	P	Parietal Cortex	VIP	vip	ENSG00000054793	ATP9A	-0.02370718085764345	0.6200085342822876	0.83049296820399
3	PDControl	P	Parietal Cortex	VIP	vip	ENSG00000198740	ZNF652	0.028380880740996872	0.6200984990378023	0.8305081150307588
3	PDControl	P	Parietal Cortex	VIP	vip	ENSG00000196605	ZNF846	0.04845232087245588	0.6201436861530181	0.8305341406024054
3	PDControl	P	Parietal Cortex	VIP	vip	ENSG00000105939	ZC3HAV1	-0.08461146642592565	0.6201900289070572	0.8305588526390629
3	PDControl	P	Parietal Cortex	VIP	vip	ENSG00000102158	MAGT1	-0.0912759635355691	0.620286063496646	0.8306333003853178
3	PDControl	P	Parietal Cortex	VIP	vip	ENSG00000136169	SETDB2	-0.04084538340748978	0.6203276043488889	0.8306385000317261
3	PDControl	P	Parietal Cortex	VIP	vip	ENSG00000169756	LIMS1	0.03918621812735701	0.6205061524780225	0.830736711640594
3	PDControl	P	Parietal Cortex	VIP	vip	ENSG00000120837	NFYB	-0.05789580742907274	0.6205360568036012	0.830753114517875
3	PDControl	P	Parietal Cortex	VIP	vip	ENSG00000132554	RGS22	0.10082787478138311	0.6206632687884654	0.8308413939373596
3	PDControl	P	Parietal Cortex	VIP	vip	ENSG00000130584	ZBTB46	0.04229781137541089	0.6207011241374034	0.8308696587172637
3	PDControl	P	Parietal Cortex	VIP	vip	ENSG00000243317	STMP1	0.05359251329989778	0.6208465890482011	0.8309237401954863
3	PDControl	P	Parietal Cortex	VIP	vip	ENSG00000071909	MYO3B	0.07922062955455367	0.6209018573392623	0.8309366617399893
3	PDControl	P	Parietal Cortex	VIP	vip	ENSG00000198945	L3MBTL3	0.0650685449167745	0.6209166747003378	0.8309415543587313
3	PDControl	P	Parietal Cortex	VIP	vip	ENSG00000064545	TMEM161A	-0.05667430346087343	0.6209301343329775	0.830948813728982
3	PDControl	P	Parietal Cortex	VIP	vip	ENSG00000137414	FAM8A1	0.05961692925997175	0.6210949339916106	0.8310412163948133
3	PDControl	P	Parietal Cortex	VIP	vip	ENSG00000109686	SH3D19	0.04169496385651872	0.6212270704898297	0.8310954990348548
3	PDControl	P	Parietal Cortex	VIP	vip	ENSG00000115902	SLC1A4	0.0450493507080143	0.6212723912886174	0.8310997469636457
3	PDControl	P	Parietal Cortex	VIP	vip	ENSG00000157827	FMNL2	0.033834421864172626	0.6215261043828331	0.8312020684645994
3	PDControl	P	Parietal Cortex	VIP	vip	ENSG00000182180	MRPS16	-0.06497403254123135	0.6216025999628241	0.8312020684645994
3	PDControl	P	Parietal Cortex	VIP	vip	ENSG00000127980	PEX1	-0.043965301348587005	0.6217815417647033	0.8313401926476462
3	PDControl	P	Parietal Cortex	VIP	vip	ENSG00000182095	TNRC18	-0.031358122468384764	0.6221452372445884	0.8315020295094787
3	PDControl	P	Parietal Cortex	VIP	vip	ENSG00000116521	SCAMP3	-0.0821968526095942	0.6222511011527097	0.8315409539014406
3	PDControl	P	Parietal Cortex	VIP	vip	ENSG00000136161	RCBTB2	0.09215560946748846	0.6222785335833474	0.8315498395166001
3	PDControl	P	Parietal Cortex	VIP	vip	ENSG00000107242	PIP5K1B	0.042404685196497205	0.6224573665885971	0.8317003090194627
3	PDControl	P	Parietal Cortex	VIP	vip	ENSG00000133027	PEMT	-0.04980582445270354	0.6225402601458991	0.8317462764655221
3	PDControl	P	Parietal Cortex	VIP	vip	ENSG00000188559	RALGAPA2	0.0316756007984047	0.6225897219440075	0.8317526527011897
3	PDControl	P	Parietal Cortex	VIP	vip	ENSG00000127666	TICAM1	-0.06649358918288018	0.6228836800956594	0.8318984299014986
3	PDControl	P	Parietal Cortex	VIP	vip	ENSG00000164070	HSPA4L	0.06119140616305696	0.6228845492193035	0.8318984299014986
3	PDControl	P	Parietal Cortex	VIP	vip	ENSG00000152457	DCLRE1C	-0.06279358413862512	0.6229039883214827	0.8318984299014986
3	PDControl	P	Parietal Cortex	VIP	vip	ENSG00000171004	HS6ST2	0.05154453326944708	0.6229055646683112	0.8318984299014986
3	PDControl	P	Parietal Cortex	VIP	vip	ENSG00000103091	WDR59	0.029201723371066635	0.6229603045973854	0.8319416873976635
3	PDControl	P	Parietal Cortex	VIP	vip	ENSG00000102898	NUTF2	-0.06302737604015007	0.6230302150436545	0.8319802184191296
3	PDControl	P	Parietal Cortex	VIP	vip	ENSG00000177728	TMEM94	0.045565457740381454	0.6230917153518604	0.8320201689354406
3	PDControl	P	Parietal Cortex	VIP	vip	ENSG00000221923	ZNF880	0.06797110282427221	0.6234357791198695	0.8321885367524584
3	PDControl	P	Parietal Cortex	VIP	vip	ENSG00000084444	FAM234B	-0.049756419984043454	0.6234960242570358	0.8322295736715871
3	PDControl	P	Parietal Cortex	VIP	vip	ENSG00000163660	CCNL1	0.05465406815547702	0.6235513785879507	0.8322535353430702
3	PDControl	P	Parietal Cortex	VIP	vip	ENSG00000047056	WDR37	0.03506957669625432	0.6237697441506806	0.8324152272345142
3	PDControl	P	Parietal Cortex	VIP	vip	ENSG00000253729	PRKDC	0.02666167545157805	0.6238291499816416	0.8324581915427365
3	PDControl	P	Parietal Cortex	VIP	vip	ENSG00000138617	PARP16	-0.04356961442082685	0.623853566752818	0.8324590818479629
3	PDControl	P	Parietal Cortex	VIP	vip	ENSG00000146281	PM20D2	0.05442095124260948	0.6240988841775916	0.8325394611139089
3	PDControl	P	Parietal Cortex	VIP	vip	ENSG00000135241	PNPLA8	-0.04555860776878973	0.6241283855198787	0.8325394611139089
3	PDControl	P	Parietal Cortex	VIP	vip	ENSG00000186625	KATNA1	0.043430551880857315	0.6241572941380429	0.8325394611139089
3	PDControl	P	Parietal Cortex	VIP	vip	ENSG00000174574	AKIRIN1	0.043852243874626495	0.6241807458245352	0.8325394611139089
3	PDControl	P	Parietal Cortex	VIP	vip	ENSG00000138794	CASP6	0.07754830058811502	0.624192064261662	0.8325394611139089
3	PDControl	P	Parietal Cortex	VIP	vip	ENSG00000135070	ISCA1	0.05498550962294324	0.6242034033780746	0.8325394611139089
3	PDControl	P	Parietal Cortex	VIP	vip	ENSG00000176978	DPP7	-0.07707730696206383	0.6242410458220827	0.8325394611139089
3	PDControl	P	Parietal Cortex	VIP	vip	ENSG00000175782	SLC35E3	0.03861392902899574	0.6242537358384278	0.8325450959313963
3	PDControl	P	Parietal Cortex	VIP	vip	ENSG00000179361	ARID3B	0.051477021741119344	0.6244324366405767	0.8326649498923231
3	PDControl	P	Parietal Cortex	VIP	vip	ENSG00000196074	SYCP2	-0.05155589885213541	0.624501153900707	0.8326834134580742
3	PDControl	P	Parietal Cortex	VIP	vip	ENSG00000163870	TPRA1	-0.05738768472350397	0.624624051269461	0.8327921082600324
3	PDControl	P	Parietal Cortex	VIP	vip	ENSG00000198604	BAZ1A	0.05771463030267121	0.6247049367932421	0.8328149986017278
3	PDControl	P	Parietal Cortex	VIP	vip	ENSG00000066427	ATXN3	-0.03720319590377219	0.6247386337043871	0.8328306303301573
3	PDControl	P	Parietal Cortex	VIP	vip	ENSG00000220008	LINGO3	0.09928853411993543	0.6248294789100164	0.8328617172375823
3	PDControl	P	Parietal Cortex	VIP	vip	ENSG00000089847	ANKRD24	-0.04453184619583528	0.6250537673114784	0.833005459704135
3	PDControl	P	Parietal Cortex	VIP	vip	ENSG00000184144	CNTN2	0.06593296821812977	0.6251848081762248	0.8331106415433523
3	PDControl	P	Parietal Cortex	VIP	vip	ENSG00000214050	FBXO16	0.039010180845967746	0.6251932555731208	0.8331106415433523
3	PDControl	P	Parietal Cortex	VIP	vip	ENSG00000070182	SPTB	0.03684635007229531	0.6253463224504994	0.8331702445641547
3	PDControl	P	Parietal Cortex	VIP	vip	ENSG00000172878	METAP1D	0.04893439953518719	0.6254157516420056	0.8332173281787877
3	PDControl	P	Parietal Cortex	VIP	vip	ENSG00000120451	SNX19	0.05792409741296556	0.6256376396563454	0.8333421272868349
3	PDControl	P	Parietal Cortex	VIP	vip	ENSG00000213983	AP1G2	-0.060810217995909355	0.6256774090733097	0.8333727340743597
3	PDControl	P	Parietal Cortex	VIP	vip	ENSG00000135334	AKIRIN2	0.04972912577096622	0.6257228788800622	0.8334172544086897
3	PDControl	P	Parietal Cortex	VIP	vip	ENSG00000165186	PTCHD1	-0.07451815040955712	0.6257924864226527	0.8334663649170435
3	PDControl	P	Parietal Cortex	VIP	vip	ENSG00000115355	CCDC88A	0.04901789027231196	0.6259008167231043	0.833543541429525
3	PDControl	P	Parietal Cortex	VIP	vip	ENSG00000138336	TET1	0.05827388579898418	0.6259853228122614	0.8335838553695717
3	PDControl	P	Parietal Cortex	VIP	vip	ENSG00000125952	MAX	-0.04833202172768569	0.6260150651369767	0.8335838553695717
3	PDControl	P	Parietal Cortex	VIP	vip	ENSG00000107954	NEURL1	0.04748336011531684	0.6262124121393526	0.8337058443188514
3	PDControl	P	Parietal Cortex	VIP	vip	ENSG00000139131	YARS2	0.04633751661992047	0.626306374408421	0.833779995086704
3	PDControl	P	Parietal Cortex	VIP	vip	ENSG00000162065	TBC1D24	-0.045046977580291525	0.6263810845502862	0.8338082804643707
3	PDControl	P	Parietal Cortex	VIP	vip	ENSG00000124126	PREX1	0.04661032052184666	0.6264463840174525	0.8338666297842792
3	PDControl	P	Parietal Cortex	VIP	vip	ENSG00000183666	ENSG00000183666	0.049327628419549185	0.6265509751461955	0.8339274008618287
3	PDControl	P	Parietal Cortex	VIP	vip	ENSG00000047578	KATNIP	0.030653612461291502	0.6266661356766269	0.8340032916952365
3	PDControl	P	Parietal Cortex	VIP	vip	ENSG00000125966	MMP24	-0.039272862192222036	0.6269753329861891	0.8342392468056335
3	PDControl	P	Parietal Cortex	VIP	vip	ENSG00000091622	PITPNM3	0.04990480849331913	0.6272150277680478	0.8343832671544009
3	PDControl	P	Parietal Cortex	VIP	vip	ENSG00000184432	COPB2	-0.04047909899523727	0.627510090825665	0.8345819187999088
3	PDControl	P	Parietal Cortex	VIP	vip	ENSG00000150540	HNMT	0.05565033530784724	0.6275665601899102	0.8346111785134579
3	PDControl	P	Parietal Cortex	VIP	vip	ENSG00000135341	MAP3K7	0.035122999909594554	0.6275993551904415	0.8346111785134579
3	PDControl	P	Parietal Cortex	VIP	vip	ENSG00000171295	ZNF440	0.07079477998170125	0.6276921603843775	0.8346749564215329
3	PDControl	P	Parietal Cortex	VIP	vip	ENSG00000092931	MFSD11	0.03858566281633191	0.6280590064350402	0.8349316157883746
3	PDControl	P	Parietal Cortex	VIP	vip	ENSG00000159904	ENSG00000159904	-0.09586506125630301	0.6282892809678442	0.8350743442554598
3	PDControl	P	Parietal Cortex	VIP	vip	ENSG00000103479	RBL2	-0.02956877741778019	0.6285069897685331	0.8351617841857865
3	PDControl	P	Parietal Cortex	VIP	vip	ENSG00000145191	EIF2B5	0.061006279859549206	0.6285158022064687	0.8351660407979453
3	PDControl	P	Parietal Cortex	VIP	vip	ENSG00000130038	CRACR2A	-0.06992609291045415	0.6286580679168428	0.8352505613062009
3	PDControl	P	Parietal Cortex	VIP	vip	ENSG00000164023	SGMS2	-0.08310293053145701	0.6286599895199576	0.8352505613062009
3	PDControl	P	Parietal Cortex	VIP	vip	ENSG00000088280	ASAP3	-0.0546900961401251	0.6286635542124539	0.8352505613062009
3	PDControl	P	Parietal Cortex	VIP	vip	ENSG00000215374	FAM66B	-0.07107737066134767	0.6288061968602398	0.8353282717406333
3	PDControl	P	Parietal Cortex	VIP	vip	ENSG00000186687	LYRM7	-0.03841061438988724	0.6289723483045553	0.8353895909688729
3	PDControl	P	Parietal Cortex	VIP	vip	ENSG00000086827	ZW10	-0.05268441735637053	0.6290651013247708	0.8354411426026344
3	PDControl	P	Parietal Cortex	VIP	vip	ENSG00000148057	IDNK	-0.09992808092652217	0.6291948817708983	0.8355145795819467
3	PDControl	P	Parietal Cortex	VIP	vip	ENSG00000083720	OXCT1	-0.03264526546668467	0.6291980754884893	0.8355145795819467
3	PDControl	P	Parietal Cortex	VIP	vip	ENSG00000188986	NELFB	0.05975550224860582	0.6292330117205884	0.8355225426960574
3	PDControl	P	Parietal Cortex	VIP	vip	ENSG00000131386	GALNT15	-0.08997040485572105	0.6292957154200959	0.8355610942444215
3	PDControl	P	Parietal Cortex	VIP	vip	ENSG00000173473	SMARCC1	-0.02557004484222425	0.6294399547151648	0.8356493395074424
3	PDControl	P	Parietal Cortex	VIP	vip	ENSG00000162695	SLC30A7	-0.04329580931336441	0.6294630508559063	0.8356493395074424
3	PDControl	P	Parietal Cortex	VIP	vip	ENSG00000285755	ENSG00000285755	-0.08578028493874523	0.6295194032373318	0.8356533335774635
3	PDControl	P	Parietal Cortex	VIP	vip	ENSG00000259891	ENSG00000259891	0.05925767854145869	0.6298546408207908	0.8358554451542024
3	PDControl	P	Parietal Cortex	VIP	vip	ENSG00000135678	CPM	-0.09716202392409246	0.6299320165749798	0.8359065255684331
3	PDControl	P	Parietal Cortex	VIP	vip	ENSG00000120942	UBIAD1	-0.07551393076990864	0.6300205552473104	0.8359901423187323
3	PDControl	P	Parietal Cortex	VIP	vip	ENSG00000105711	SCN1B	-0.07220501288950132	0.6300584534254454	0.8359901423187323
3	PDControl	P	Parietal Cortex	VIP	vip	ENSG00000273025	ENSG00000273025	-0.07256361127656108	0.6301709176028066	0.8360344766636804
3	PDControl	P	Parietal Cortex	VIP	vip	ENSG00000113966	ARL6	0.04908789098790223	0.6306711410828327	0.8363730086976475
3	PDControl	P	Parietal Cortex	VIP	vip	ENSG00000079785	DDX1	0.035762588341285984	0.6307183742667257	0.8363909507079926
3	PDControl	P	Parietal Cortex	VIP	vip	ENSG00000135040	NAA35	-0.028805404969264536	0.6308372098528252	0.8364665903273287
3	PDControl	P	Parietal Cortex	VIP	vip	ENSG00000009950	MLXIPL	-0.04105233603345759	0.6310644228572166	0.8365884451053716
3	PDControl	P	Parietal Cortex	VIP	vip	ENSG00000171189	GRIK1	0.04873181629229961	0.6310769230168563	0.8365884451053716
3	PDControl	P	Parietal Cortex	VIP	vip	ENSG00000153187	HNRNPU	-0.03697785447519397	0.6311196545850974	0.8365884451053716
3	PDControl	P	Parietal Cortex	VIP	vip	ENSG00000243276	ENSG00000243276	0.08241655929551683	0.6311508863020489	0.8365884451053716
3	PDControl	P	Parietal Cortex	VIP	vip	ENSG00000179051	RCC2	0.06641236711761289	0.6311613207121853	0.8365908935703741
3	PDControl	P	Parietal Cortex	VIP	vip	ENSG00000145284	SCD5	0.033970689347823324	0.6313235829182411	0.8367240340259515
3	PDControl	P	Parietal Cortex	VIP	vip	ENSG00000133678	TMEM254	0.060420386964147976	0.6314728818858788	0.8368501917567445
3	PDControl	P	Parietal Cortex	VIP	vip	ENSG00000196935	SRGAP1	0.044928781257178585	0.6316152944304405	0.8368946211654085
3	PDControl	P	Parietal Cortex	VIP	vip	ENSG00000162430	SELENON	-0.05857355533700703	0.6317064754359871	0.8369633000537577
3	PDControl	P	Parietal Cortex	VIP	vip	ENSG00000280222	ENSG00000280222	0.09317458845456938	0.6318350173819686	0.8370442283533367
3	PDControl	P	Parietal Cortex	VIP	vip	ENSG00000197497	ZNF665	0.0679881090150305	0.6319416774194095	0.8371254650613444
3	PDControl	P	Parietal Cortex	VIP	vip	ENSG00000234444	ZNF736	-0.04216323357079954	0.6319498619425095	0.8371254650613444
3	PDControl	P	Parietal Cortex	VIP	vip	ENSG00000165997	ARL5B	-0.05092130465685463	0.6319780043026515	0.8371442737860155
3	PDControl	P	Parietal Cortex	VIP	vip	ENSG00000064651	SLC12A2	0.04150551605268138	0.6320487157574439	0.8372055453035583
3	PDControl	P	Parietal Cortex	VIP	vip	ENSG00000137337	MDC1	0.05632906120952619	0.6320512003727032	0.8372055453035583
3	PDControl	P	Parietal Cortex	VIP	vip	ENSG00000103257	SLC7A5	-0.07937572659867209	0.6324099662102458	0.8374154164936578
3	PDControl	P	Parietal Cortex	VIP	vip	ENSG00000166913	YWHAB	-0.059211648833158215	0.6325278555405098	0.8374855334905907
3	PDControl	P	Parietal Cortex	VIP	vip	ENSG00000115484	CCT4	0.0570482087011257	0.6325391166320065	0.8374926573794659
3	PDControl	P	Parietal Cortex	VIP	vip	ENSG00000006116	CACNG3	-0.049405622007562044	0.6326265180664541	0.8375562438425157
3	PDControl	P	Parietal Cortex	VIP	vip	ENSG00000198093	ZNF649	0.07223824229523634	0.6326426090625539	0.8375700998210016
3	PDControl	P	Parietal Cortex	VIP	vip	ENSG00000139155	SLCO1C1	0.08767739721842371	0.6327145861358371	0.8376504957249279
3	PDControl	P	Parietal Cortex	VIP	vip	ENSG00000214226	C17orf67	-0.08021893684037096	0.6327886042090735	0.8376516645066677
3	PDControl	P	Parietal Cortex	VIP	vip	ENSG00000163875	MEAF6	-0.042892135157096334	0.6328931533369886	0.8376923813648534
3	PDControl	P	Parietal Cortex	VIP	vip	ENSG00000161791	FMNL3	0.06499136594573685	0.6336418380175541	0.8380671375589447
3	PDControl	P	Parietal Cortex	VIP	vip	ENSG00000054267	ARID4B	-0.028014084772163272	0.6337240184344144	0.8380671375589447
3	PDControl	P	Parietal Cortex	VIP	vip	ENSG00000197375	SLC22A5	-0.053880827439495516	0.6340343166747218	0.8382424345954128
3	PDControl	P	Parietal Cortex	VIP	vip	ENSG00000173208	ABCD2	0.051726940462180515	0.6340416315263175	0.8382424345954128
3	PDControl	P	Parietal Cortex	VIP	vip	ENSG00000289731	FAM153B	0.038265518881481775	0.6341807541581175	0.838287769501452
3	PDControl	P	Parietal Cortex	VIP	vip	ENSG00000155111	CDK19	0.03886908068351502	0.6342775289834779	0.838287769501452
3	PDControl	P	Parietal Cortex	VIP	vip	ENSG00000032742	IFT88	0.03650514886424716	0.634288178916707	0.838287769501452
3	PDControl	P	Parietal Cortex	VIP	vip	ENSG00000134207	SYT6	0.06909302741973677	0.634434523339491	0.8383621178468855
3	PDControl	P	Parietal Cortex	VIP	vip	ENSG00000162433	AK4	-0.07202975230656694	0.6344771688185327	0.8383887084001334
3	PDControl	P	Parietal Cortex	VIP	vip	ENSG00000182923	CEP63	-0.05106327423966306	0.6345346652930586	0.8384232727845438
3	PDControl	P	Parietal Cortex	VIP	vip	ENSG00000197008	ZNF138	-0.033944762617556634	0.6349074409884031	0.8386818735780291
3	PDControl	P	Parietal Cortex	VIP	vip	ENSG00000285053	TBCE	0.04975451032382061	0.6349352875761605	0.8386981167287065
3	PDControl	P	Parietal Cortex	VIP	vip	ENSG00000245384	CXXC4-AS1	-0.06654937365109781	0.6349581833091371	0.8387065088751295
3	PDControl	P	Parietal Cortex	VIP	vip	ENSG00000100403	ZC3H7B	-0.03320536624659809	0.6349708898805857	0.8387065088751295
3	PDControl	P	Parietal Cortex	VIP	vip	ENSG00000117360	PRPF3	0.03891340403339161	0.6352758952073811	0.8388563271497056
3	PDControl	P	Parietal Cortex	VIP	vip	ENSG00000140284	SLC27A2	0.04975116436049731	0.635482782579528	0.8390101520906825
3	PDControl	P	Parietal Cortex	VIP	vip	ENSG00000177548	RABEP2	0.05484807695184957	0.6355316422638769	0.8390374608744376
3	PDControl	P	Parietal Cortex	VIP	vip	ENSG00000168615	ADAM9	-0.05212499132865567	0.6355479786122411	0.8390460738071287
3	PDControl	P	Parietal Cortex	VIP	vip	ENSG00000088256	GNA11	-0.053675033016291174	0.6355536646311182	0.8390460738071287
3	PDControl	P	Parietal Cortex	VIP	vip	ENSG00000128191	DGCR8	-0.05526427682695978	0.6355799891951106	0.8390460738071287
3	PDControl	P	Parietal Cortex	VIP	vip	ENSG00000257122	ENSG00000257122	0.0730210244908438	0.6357240810217748	0.8391154494359608
3	PDControl	P	Parietal Cortex	VIP	vip	ENSG00000205838	TTC23L	-0.06198216431996917	0.6357893552300818	0.8391446368160783
3	PDControl	P	Parietal Cortex	VIP	vip	ENSG00000128573	FOXP2	0.09157377528105748	0.6358258922794204	0.8391580721960725
3	PDControl	P	Parietal Cortex	VIP	vip	ENSG00000237877	ENSG00000237877	0.031421242120205584	0.6358890877095879	0.8391976372323672
3	PDControl	P	Parietal Cortex	VIP	vip	ENSG00000066651	TRMT11	0.043339292800459006	0.6359477525049546	0.8392490939669793
3	PDControl	P	Parietal Cortex	VIP	vip	ENSG00000121716	PILRB	0.09692299377337887	0.6359708173972344	0.8392666069957953
3	PDControl	P	Parietal Cortex	VIP	vip	ENSG00000130758	MAP3K10	0.04289534634570824	0.6360986814435451	0.8393321030603557
3	PDControl	P	Parietal Cortex	VIP	vip	ENSG00000152137	HSPB8	-0.09082745803459646	0.6361759239390485	0.8393651505261351
3	PDControl	P	Parietal Cortex	VIP	vip	ENSG00000102763	VWA8	0.02604312123954511	0.6361913744415625	0.8393651505261351
3	PDControl	P	Parietal Cortex	VIP	vip	ENSG00000150867	PIP4K2A	0.09510488405559947	0.6364483343851506	0.8394587042642377
3	PDControl	P	Parietal Cortex	VIP	vip	ENSG00000141664	ZCCHC2	0.0413103574945799	0.6364829259768932	0.8394820202261449
3	PDControl	P	Parietal Cortex	VIP	vip	ENSG00000243147	MRPL33	-0.03871087350330882	0.6366190199380553	0.8395722748372636
3	PDControl	P	Parietal Cortex	VIP	vip	ENSG00000186020	ZNF529	-0.039941066978102846	0.6370450755641179	0.839783839050619
3	PDControl	P	Parietal Cortex	VIP	vip	ENSG00000184788	SATL1	-0.0742009032083728	0.6373220436903688	0.8399191511353997
3	PDControl	P	Parietal Cortex	VIP	vip	ENSG00000232079	LINC01697	0.11266194795532147	0.6373867668735391	0.8399598415169632
3	PDControl	P	Parietal Cortex	VIP	vip	ENSG00000118960	HS1BP3	-0.045952495399580684	0.637448192630619	0.839981097419366
3	PDControl	P	Parietal Cortex	VIP	vip	ENSG00000113649	TCERG1	0.04364832149405462	0.6376476951723008	0.84015163796428
3	PDControl	P	Parietal Cortex	VIP	vip	ENSG00000100393	EP300	-0.02203517199759286	0.6376518545926252	0.84015163796428
3	PDControl	P	Parietal Cortex	VIP	vip	ENSG00000124702	KLHDC3	-0.052202049371504966	0.6378056012578048	0.8402994844987549
3	PDControl	P	Parietal Cortex	VIP	vip	ENSG00000215193	PEX26	-0.039812126918249646	0.6379155337614436	0.8403437834195695
3	PDControl	P	Parietal Cortex	VIP	vip	ENSG00000236778	INTS6-AS1	0.06705165244183897	0.638241035890128	0.8405275263910978
3	PDControl	P	Parietal Cortex	VIP	vip	ENSG00000285847	ENSG00000285847	-0.058425700520627455	0.6383138220469802	0.8405586383583323
3	PDControl	P	Parietal Cortex	VIP	vip	ENSG00000130449	ZSWIM6	0.03764869464614051	0.638407840309299	0.8406135125253412
3	PDControl	P	Parietal Cortex	VIP	vip	ENSG00000157224	CLDN12	0.05441613541475476	0.6384159314695935	0.8406167325447924
3	PDControl	P	Parietal Cortex	VIP	vip	ENSG00000147604	RPL7	-0.08915594444387098	0.6385242195008507	0.8407147097127776
3	PDControl	P	Parietal Cortex	VIP	vip	ENSG00000283162	ENSG00000283162	0.08877770916484407	0.6385961290825751	0.8407454249478142
3	PDControl	P	Parietal Cortex	VIP	vip	ENSG00000229321	ENSG00000229321	-0.04311017953006058	0.6386325400976134	0.840745811777386
3	PDControl	P	Parietal Cortex	VIP	vip	ENSG00000144909	OSBPL11	-0.037271355467145995	0.6386538442052024	0.8407589907688887
3	PDControl	P	Parietal Cortex	VIP	vip	ENSG00000105750	ZNF85	-0.07956355423981121	0.6386841542816745	0.8407691579811146
3	PDControl	P	Parietal Cortex	VIP	vip	ENSG00000109911	ELP4	-0.036439569234707925	0.6388511084631402	0.8408699892561128
3	PDControl	P	Parietal Cortex	VIP	vip	ENSG00000198464	ZNF480	0.06721142397708357	0.6388806657149135	0.8408940262684822
3	PDControl	P	Parietal Cortex	VIP	vip	ENSG00000197563	PIGN	-0.03616469179939319	0.6389395868225354	0.8409195433647544
3	PDControl	P	Parietal Cortex	VIP	vip	ENSG00000125779	PANK2	0.034566563958779106	0.6391326441505225	0.8410398148545475
3	PDControl	P	Parietal Cortex	VIP	vip	ENSG00000204740	MALRD1	0.09739655964000615	0.6392333914854673	0.8411129202109322
3	PDControl	P	Parietal Cortex	VIP	vip	ENSG00000080561	MID2	0.048564967928549585	0.6394117561933346	0.8411948418490255
3	PDControl	P	Parietal Cortex	VIP	vip	ENSG00000075336	TIMM21	0.05014539208066848	0.6394538390780335	0.8411948418490255
3	PDControl	P	Parietal Cortex	VIP	vip	ENSG00000215305	VPS16	0.058075717490924994	0.6394666386960531	0.8412029365381795
3	PDControl	P	Parietal Cortex	VIP	vip	ENSG00000130544	ZNF557	-0.05455851031426873	0.6394938902758965	0.8412029365381795
3	PDControl	P	Parietal Cortex	VIP	vip	ENSG00000103174	NAGPA	0.07227864376574411	0.6396636230100807	0.8413154720468343
3	PDControl	P	Parietal Cortex	VIP	vip	ENSG00000188191	PRKAR1B	0.03407465672949339	0.6400615540714191	0.8415933823540289
3	PDControl	P	Parietal Cortex	VIP	vip	ENSG00000223797	ENTPD3-AS1	-0.07078009024978549	0.6402355563368269	0.8416803358741632
3	PDControl	P	Parietal Cortex	VIP	vip	ENSG00000176927	EFCAB5	-0.06409678519977291	0.6402585825139833	0.8416885941404003
3	PDControl	P	Parietal Cortex	VIP	vip	ENSG00000132640	BTBD3	0.03889729606593395	0.6402761355492997	0.84169652495597
3	PDControl	P	Parietal Cortex	VIP	vip	ENSG00000129636	ITFG1	0.031214915902234353	0.6402945801822013	0.8416987206360604
3	PDControl	P	Parietal Cortex	VIP	vip	ENSG00000068650	ATP11A	-0.033628680078924944	0.6404777270387482	0.8418500442927145
3	PDControl	P	Parietal Cortex	VIP	vip	ENSG00000089248	ERP29	0.06808063456008995	0.6405256279793322	0.8418758463506114
3	PDControl	P	Parietal Cortex	VIP	vip	ENSG00000128059	PPAT	0.04716346600867016	0.6407297295656549	0.8420227849973138
3	PDControl	P	Parietal Cortex	VIP	vip	ENSG00000108641	B9D1	-0.0603706966974098	0.6410127593080195	0.8420946380133076
3	PDControl	P	Parietal Cortex	VIP	vip	ENSG00000112062	MAPK14	0.03220691188108393	0.641051898070742	0.8421196516721692
3	PDControl	P	Parietal Cortex	VIP	vip	ENSG00000121864	ZNF639	-0.05434457569455864	0.6411924866921512	0.8421947556526421
3	PDControl	P	Parietal Cortex	VIP	vip	ENSG00000163644	PPM1K	-0.03832947978008239	0.6413292953335532	0.8422704297203867
3	PDControl	P	Parietal Cortex	VIP	vip	ENSG00000126767	ELK1	-0.05606577255566281	0.6414587492080823	0.8423460285813203
3	PDControl	P	Parietal Cortex	VIP	vip	ENSG00000101558	VAPA	-0.03554847326274313	0.6415530440106422	0.8423900378173005
3	PDControl	P	Parietal Cortex	VIP	vip	ENSG00000259403	ENSG00000259403	-0.07726126833417668	0.6416075556072589	0.8424090724465216
3	PDControl	P	Parietal Cortex	VIP	vip	ENSG00000170949	ZNF160	0.04071281151614681	0.6416759561056544	0.8424361980011169
3	PDControl	P	Parietal Cortex	VIP	vip	ENSG00000139910	NOVA1	0.03325794872031551	0.6417781430493559	0.8425079481029041
3	PDControl	P	Parietal Cortex	VIP	vip	ENSG00000187522	HSPA14	0.055930995219096946	0.642041296408028	0.8426629306337229
3	PDControl	P	Parietal Cortex	VIP	vip	ENSG00000107331	ABCA2	-0.04998876401523855	0.6422421823275523	0.8427016992222299
3	PDControl	P	Parietal Cortex	VIP	vip	ENSG00000213079	SCAF8	-0.02410339495445779	0.6422636434070439	0.842706354964397
3	PDControl	P	Parietal Cortex	VIP	vip	ENSG00000085662	AKR1B1	0.07167764915405517	0.6423118751844099	0.8427069466643597
3	PDControl	P	Parietal Cortex	VIP	vip	ENSG00000131791	PRKAB2	0.050401484942608654	0.6425144966330307	0.8428159178408483
3	PDControl	P	Parietal Cortex	VIP	vip	ENSG00000149100	EIF3M	-0.038662859335447664	0.6426042432194334	0.8428563733369479
3	PDControl	P	Parietal Cortex	VIP	vip	ENSG00000188352	FOCAD	-0.031410050765808606	0.6428500789091215	0.8429900538344436
3	PDControl	P	Parietal Cortex	VIP	vip	ENSG00000049239	H6PD	-0.05969782929603884	0.643049682339403	0.8430920642654601
3	PDControl	P	Parietal Cortex	VIP	vip	ENSG00000134759	ELP2	-0.03306864927084163	0.6432084984996866	0.8430920642654601
3	PDControl	P	Parietal Cortex	VIP	vip	ENSG00000168944	CEP120	0.03776956394612707	0.6432214240724077	0.8430920642654601
3	PDControl	P	Parietal Cortex	VIP	vip	ENSG00000286523	ENSG00000286523	-0.1204562687106363	0.643240259918441	0.8430920642654601
3	PDControl	P	Parietal Cortex	VIP	vip	ENSG00000224613	RNPC3-DT	-0.06558745344892492	0.6432756980542297	0.8430939832560299
3	PDControl	P	Parietal Cortex	VIP	vip	ENSG00000158201	ABHD3	-0.08092923005388286	0.6433266173696361	0.8431378125514118
3	PDControl	P	Parietal Cortex	VIP	vip	ENSG00000267097	ENSG00000267097	0.08579054344988002	0.6433404495615748	0.8431378125514118
3	PDControl	P	Parietal Cortex	VIP	vip	ENSG00000111886	GABRR2	-0.0983162194961884	0.6433698031273387	0.8431569803950161
3	PDControl	P	Parietal Cortex	VIP	vip	ENSG00000287815	LOC107986742	0.0645966986234976	0.6438360685043818	0.8434937147338986
3	PDControl	P	Parietal Cortex	VIP	vip	ENSG00000134627	PIWIL4	0.048967680489083065	0.6442023419498015	0.843714656387306
3	PDControl	P	Parietal Cortex	VIP	vip	ENSG00000186174	BCL9L	-0.05901483737588409	0.6446740667997239	0.8439906550148146
3	PDControl	P	Parietal Cortex	VIP	vip	ENSG00000225180	PVALEF	-0.06772117750184226	0.6447453788906381	0.8440586642292511
3	PDControl	P	Parietal Cortex	VIP	vip	ENSG00000100030	MAPK1	-0.02740790692996864	0.6447755377342939	0.8440586642292511
3	PDControl	P	Parietal Cortex	VIP	vip	ENSG00000136279	DBNL	-0.051827124303749805	0.6448240197062939	0.8440592914939146
3	PDControl	P	Parietal Cortex	VIP	vip	ENSG00000240207	ENSG00000240207	0.0577519173287766	0.6448445330791717	0.8440601200858026
3	PDControl	P	Parietal Cortex	VIP	vip	ENSG00000132842	AP3B1	-0.036461068972307054	0.6450381095124026	0.8441926305165324
3	PDControl	P	Parietal Cortex	VIP	vip	ENSG00000119396	RAB14	0.03361411536183123	0.6450876774443393	0.8442055418811955
3	PDControl	P	Parietal Cortex	VIP	vip	ENSG00000283141	ENSG00000283141	0.07560741430525386	0.6453190143480294	0.84436728012083
3	PDControl	P	Parietal Cortex	VIP	vip	ENSG00000112699	GMDS	0.031042130958244485	0.6454672995424989	0.8444722518419814
3	PDControl	P	Parietal Cortex	VIP	vip	ENSG00000186187	ZNRF1	0.033994267196974626	0.645600304857274	0.8445404544898809
3	PDControl	P	Parietal Cortex	VIP	vip	ENSG00000131504	DIAPH1	-0.03316049692005585	0.6458411148002283	0.844643638703515
3	PDControl	P	Parietal Cortex	VIP	vip	ENSG00000287559	ENSG00000287559	0.08106477199216577	0.6461173179612244	0.8448320465355615
3	PDControl	P	Parietal Cortex	VIP	vip	ENSG00000188906	LRRK2	0.04342330865472732	0.6461482792854092	0.8448365580817264
3	PDControl	P	Parietal Cortex	VIP	vip	ENSG00000139915	MDGA2	0.03878340382854262	0.6464132306785471	0.8449754286573861
3	PDControl	P	Parietal Cortex	VIP	vip	ENSG00000143353	LYPLAL1	-0.04084583915957829	0.6464360274926519	0.8449754286573861
3	PDControl	P	Parietal Cortex	VIP	vip	ENSG00000112304	ACOT13	0.05434518376714692	0.6465265426188211	0.8450071729245433
3	PDControl	P	Parietal Cortex	VIP	vip	ENSG00000090686	USP48	-0.027903095623762475	0.6466988991006803	0.8450653823851163
3	PDControl	P	Parietal Cortex	VIP	vip	ENSG00000075223	SEMA3C	0.08152928212360866	0.6468248442570297	0.8451492710776222
3	PDControl	P	Parietal Cortex	VIP	vip	ENSG00000226530	ENSG00000226530	-0.0542806670793432	0.6469314560625677	0.8451847357653048
3	PDControl	P	Parietal Cortex	VIP	vip	ENSG00000196369	SRGAP2B	0.035792000572659965	0.6469862886909459	0.8452341228954339
3	PDControl	P	Parietal Cortex	VIP	vip	ENSG00000187416	LHFPL3	-0.06246440372839679	0.6476056150877534	0.845649374869238
3	PDControl	P	Parietal Cortex	VIP	vip	ENSG00000168243	GNG4	-0.07187097891942251	0.6476108372936615	0.845649374869238
3	PDControl	P	Parietal Cortex	VIP	vip	ENSG00000198276	UCKL1	-0.06565015902922555	0.6477511341493472	0.8457010463571326
3	PDControl	P	Parietal Cortex	VIP	vip	ENSG00000158467	AHCYL2	0.030174153041675034	0.6477749298936004	0.8457010463571326
3	PDControl	P	Parietal Cortex	VIP	vip	ENSG00000019505	SYT13	0.04702664614740293	0.6479220663615531	0.8458008833002477
3	PDControl	P	Parietal Cortex	VIP	vip	ENSG00000090863	GLG1	0.02073319297637255	0.6479523311355738	0.8458023079518121
3	PDControl	P	Parietal Cortex	VIP	vip	ENSG00000239959	ENPP7P2	0.13305774383989366	0.6480372911494405	0.8458427566574267
3	PDControl	P	Parietal Cortex	VIP	vip	ENSG00000187210	GCNT1	-0.07016396754161791	0.6481748620524317	0.8459110884853783
3	PDControl	P	Parietal Cortex	VIP	vip	ENSG00000262943	ENSG00000262943	-0.051668888664935686	0.6483644388359459	0.8460398499682591
3	PDControl	P	Parietal Cortex	VIP	vip	ENSG00000198015	MRPL42	-0.03987185984879904	0.6484639184483827	0.8460880950022516
3	PDControl	P	Parietal Cortex	VIP	vip	ENSG00000151572	ANO4	0.03652511759700339	0.6487402847034276	0.8462229259377702
3	PDControl	P	Parietal Cortex	VIP	vip	ENSG00000170260	ZNF212	-0.07242011936901749	0.6487558901031487	0.8462229259377702
3	PDControl	P	Parietal Cortex	VIP	vip	ENSG00000118985	ELL2	0.07874912314529325	0.6492491601407115	0.8464895552504027
3	PDControl	P	Parietal Cortex	VIP	vip	ENSG00000010404	IDS	0.06705412256080567	0.6492915221843278	0.846537224313823
3	PDControl	P	Parietal Cortex	VIP	vip	ENSG00000150361	KLHL1	0.06579448450873482	0.6493291591187236	0.8465567933994917
3	PDControl	P	Parietal Cortex	VIP	vip	ENSG00000134882	UBAC2	-0.03437219057855412	0.6493885727870438	0.8466046015683993
3	PDControl	P	Parietal Cortex	VIP	vip	ENSG00000257261	ENSG00000257261	-0.05906426102238971	0.6493969623720222	0.8466081262959105
3	PDControl	P	Parietal Cortex	VIP	vip	ENSG00000146263	MMS22L	-0.049261096637274626	0.6495922523840327	0.8467292755668049
3	PDControl	P	Parietal Cortex	VIP	vip	ENSG00000072041	SLC6A15	-0.041636560871232575	0.6497803508719947	0.8468110810574035
3	PDControl	P	Parietal Cortex	VIP	vip	ENSG00000088970	KIZ	0.03207252155138729	0.649867385319534	0.8468210242607275
3	PDControl	P	Parietal Cortex	VIP	vip	ENSG00000103888	CEMIP	0.09864519898647917	0.6501447891322367	0.8469082214516934
3	PDControl	P	Parietal Cortex	VIP	vip	ENSG00000130035	GALNT8	0.052769907721255116	0.6503966226969851	0.8470806848706524
3	PDControl	P	Parietal Cortex	VIP	vip	ENSG00000257727	CNPY2	-0.05342618478100203	0.6506111756168828	0.8471618228094582
3	PDControl	P	Parietal Cortex	VIP	vip	ENSG00000253214	LOC105375924	0.08919208723465388	0.6507261465668346	0.8471901102076773
3	PDControl	P	Parietal Cortex	VIP	vip	ENSG00000158352	SHROOM4	0.10264292522662366	0.6507743590343976	0.8472021210287972
3	PDControl	P	Parietal Cortex	VIP	vip	ENSG00000170873	MTSS1	-0.03029635484040405	0.6507967586941783	0.8472137631554979
3	PDControl	P	Parietal Cortex	VIP	vip	ENSG00000103184	SEC14L5	-0.057148588797580224	0.6508458393518538	0.8472507300316865
3	PDControl	P	Parietal Cortex	VIP	vip	ENSG00000183654	MARCHF11	-0.051686827500792454	0.6512106295083997	0.8474588706083396
3	PDControl	P	Parietal Cortex	VIP	vip	ENSG00000175073	VCPIP1	0.042989206529457036	0.6512537843681296	0.8475076232650387
3	PDControl	P	Parietal Cortex	VIP	vip	ENSG00000169504	CLIC4	0.09119214926392871	0.6513616593811475	0.847569931075075
3	PDControl	P	Parietal Cortex	VIP	vip	ENSG00000148082	SHC3	-0.04829784607907506	0.651477251685896	0.8476206343041898
3	PDControl	P	Parietal Cortex	VIP	vip	ENSG00000111269	CREBL2	-0.050219676036862726	0.6516493824242126	0.8476961337649948
3	PDControl	P	Parietal Cortex	VIP	vip	ENSG00000130822	PNCK	0.06877491842805084	0.6516752968701631	0.8476961337649948
3	PDControl	P	Parietal Cortex	VIP	vip	ENSG00000124275	MTRR	-0.04452782542355127	0.6516764730606397	0.8476961337649948
3	PDControl	P	Parietal Cortex	VIP	vip	ENSG00000198939	ZFP2	-0.06083294934099204	0.6517230752228729	0.8477182430794938
3	PDControl	P	Parietal Cortex	VIP	vip	ENSG00000142408	CACNG8	0.03843304690905747	0.6521194746001828	0.8479730566559447
3	PDControl	P	Parietal Cortex	VIP	vip	ENSG00000168807	SNTB2	0.03600490831176728	0.6522332064400185	0.8480171608394479
3	PDControl	P	Parietal Cortex	VIP	vip	ENSG00000224116	INHBA-AS1	-0.05077421564114015	0.6522376524351629	0.8480171608394479
3	PDControl	P	Parietal Cortex	VIP	vip	ENSG00000117143	UAP1	-0.053535433514641184	0.6523868433975507	0.8481199486649467
3	PDControl	P	Parietal Cortex	VIP	vip	ENSG00000150316	CWC15	0.05401807274492665	0.652523938001965	0.8481820001117659
3	PDControl	P	Parietal Cortex	VIP	vip	ENSG00000129521	EGLN3	0.04696520324082165	0.6525459868833938	0.8481958508686418
3	PDControl	P	Parietal Cortex	VIP	vip	ENSG00000259706	HSP90B2P	0.09153085551605411	0.6526458867664144	0.8482516524972528
3	PDControl	P	Parietal Cortex	VIP	vip	ENSG00000274893	ENSG00000274893	-0.10615641673987453	0.6526923721933295	0.8482928069276314
3	PDControl	P	Parietal Cortex	VIP	vip	ENSG00000285622	ENSG00000285622	0.0598500742637853	0.6527767710883481	0.8483329027266661
3	PDControl	P	Parietal Cortex	VIP	vip	ENSG00000120656	TAF12	0.04396302134925456	0.6528375479298876	0.8483751165034165
3	PDControl	P	Parietal Cortex	VIP	vip	ENSG00000204271	SPIN3	0.04274880755806354	0.6530567509042834	0.8485116096049048
3	PDControl	P	Parietal Cortex	VIP	vip	ENSG00000075618	FSCN1	-0.05320916636545281	0.6533235548240269	0.8486359731507799
3	PDControl	P	Parietal Cortex	VIP	vip	ENSG00000103021	CCDC113	0.06643407581322247	0.6536456697521286	0.8487879437808463
3	PDControl	P	Parietal Cortex	VIP	vip	ENSG00000116661	FBXO2	-0.07965453434766134	0.6537416126390091	0.8488587002343311
3	PDControl	P	Parietal Cortex	VIP	vip	ENSG00000133243	BTBD2	0.040064292103438426	0.654376396711309	0.8492657779206562
3	PDControl	P	Parietal Cortex	VIP	vip	ENSG00000227398	ENSG00000227398	-0.027113202596818375	0.6551776409413754	0.8496674088484336
3	PDControl	P	Parietal Cortex	VIP	vip	ENSG00000105879	CBLL1	-0.05526859362601266	0.6552337452905566	0.8496674088484336
3	PDControl	P	Parietal Cortex	VIP	vip	ENSG00000130382	MLLT1	-0.045387449520315926	0.6553250519157424	0.849671917004776
3	PDControl	P	Parietal Cortex	VIP	vip	ENSG00000143952	VPS54	-0.027777929459502637	0.6556870985307474	0.8499145515621559
3	PDControl	P	Parietal Cortex	VIP	vip	ENSG00000138767	CNOT6L	-0.031411929242628034	0.6560282933967553	0.8500559007857827
3	PDControl	P	Parietal Cortex	VIP	vip	ENSG00000267106	ZNF561-AS1	-0.04508007180330331	0.6560453819907761	0.8500559007857827
3	PDControl	P	Parietal Cortex	VIP	vip	ENSG00000166159	LRTM2	-0.07055407816720427	0.65605509777291	0.8500559007857827
3	PDControl	P	Parietal Cortex	VIP	vip	ENSG00000136104	RNASEH2B	-0.04430745574377948	0.6561190739674951	0.8500944093142202
3	PDControl	P	Parietal Cortex	VIP	vip	ENSG00000125246	CLYBL	-0.047831462755135945	0.6561858447380924	0.8501265611654316
3	PDControl	P	Parietal Cortex	VIP	vip	ENSG00000166900	STX3	0.03857850720756417	0.6562039103239892	0.8501265611654316
3	PDControl	P	Parietal Cortex	VIP	vip	ENSG00000146701	MDH2	0.06453971617409282	0.6563377211523824	0.85015035701411
3	PDControl	P	Parietal Cortex	VIP	vip	ENSG00000187764	SEMA4D	-0.032135529320316714	0.6563499097601369	0.85015035701411
3	PDControl	P	Parietal Cortex	VIP	vip	ENSG00000183513	COA5	-0.06134368038611271	0.6563568687620476	0.85015035701411
3	PDControl	P	Parietal Cortex	VIP	vip	ENSG00000100813	ACIN1	0.023724274789899802	0.6563857634476029	0.8501514300622904
3	PDControl	P	Parietal Cortex	VIP	vip	ENSG00000186566	GPATCH8	-0.022029613837689865	0.6564541562774211	0.8502178250111047
3	PDControl	P	Parietal Cortex	VIP	vip	ENSG00000198964	SGMS1	0.029953052021069126	0.6568536792393981	0.8504837435245589
3	PDControl	P	Parietal Cortex	VIP	vip	ENSG00000198911	SREBF2	-0.03830406128952202	0.6569604560376285	0.8504961476315768
3	PDControl	P	Parietal Cortex	VIP	vip	ENSG00000108578	BLMH	0.04467531821248549	0.6569639046838709	0.8504961476315768
3	PDControl	P	Parietal Cortex	VIP	vip	ENSG00000063761	ADCK1	-0.0564470641245407	0.6570516559336564	0.8505092793697512
3	PDControl	P	Parietal Cortex	VIP	vip	ENSG00000078304	PPP2R5C	-0.02605830552941235	0.6570810818249659	0.8505262476494188
3	PDControl	P	Parietal Cortex	VIP	vip	ENSG00000146285	SCML4	0.10963505269333851	0.6576096449360849	0.8507707201290762
3	PDControl	P	Parietal Cortex	VIP	vip	ENSG00000155561	NUP205	-0.031116905990834276	0.65761493070892	0.8507707201290762
3	PDControl	P	Parietal Cortex	VIP	vip	ENSG00000185864	NPIPB4	-0.05358345363907713	0.6576195016941343	0.8507707201290762
3	PDControl	P	Parietal Cortex	VIP	vip	ENSG00000203780	FANK1	0.06161734593029511	0.6580047587630075	0.8509673366892799
3	PDControl	P	Parietal Cortex	VIP	vip	ENSG00000136895	GARNL3	0.031537756039345055	0.6582933148224717	0.8511589518435595
3	PDControl	P	Parietal Cortex	VIP	vip	ENSG00000068615	REEP1	0.03285191554638622	0.6582980805200185	0.8511589518435595
3	PDControl	P	Parietal Cortex	VIP	vip	ENSG00000180777	ANKRD30B	-0.06779297164096665	0.6583016738287686	0.8511589518435595
3	PDControl	P	Parietal Cortex	VIP	vip	ENSG00000154719	MRPL39	-0.05175272065115921	0.658519221716078	0.85131512496128
3	PDControl	P	Parietal Cortex	VIP	vip	ENSG00000250312	ZNF718	-0.03910292299649587	0.6591864620556177	0.8517358723024008
3	PDControl	P	Parietal Cortex	VIP	vip	ENSG00000186047	DLEU7	0.04793327777719103	0.6592307681182202	0.8517358723024008
3	PDControl	P	Parietal Cortex	VIP	vip	ENSG00000138798	EGF	-0.07744427576120128	0.6592773652020851	0.8517553735575842
3	PDControl	P	Parietal Cortex	VIP	vip	ENSG00000165476	REEP3	0.04486610704858229	0.6593314138302331	0.8517782065400614
3	PDControl	P	Parietal Cortex	VIP	vip	ENSG00000120265	PCMT1	-0.03943589242416756	0.6595239251302041	0.851918684401372
3	PDControl	P	Parietal Cortex	VIP	vip	ENSG00000135333	EPHA7	0.05581489257572425	0.6595298970257908	0.8519190077006604
3	PDControl	P	Parietal Cortex	VIP	vip	ENSG00000067334	DNTTIP2	0.06544950294243401	0.6596414163162614	0.8519849760554357
